# Live imaging and multimodal profiling reveal transdifferentiation of a cochlear supporting cell subpopulation upon Notch inhibition

**DOI:** 10.1101/2025.11.04.686551

**Authors:** Lama Khalaily, Shahar Kasirer, Katherine Domb, Mi Zhou, Buwei Shao, Shahar Taiber, Ran Elkon, Litao Tao, David Sprinzak, Karen B. Avraham

## Abstract

Regeneration enables organisms to repair damaged tissues, yet this capacity is strikingly limited in the cochlear sensory epithelium, essential for sound detection. A major cause of hearing loss arises from the irreversible loss of sensory hair cells (HCs) in the cochlea. While supporting cells (SCs) have a latent ability to transdifferentiate into HCs, this regenerative potential is rapidly lost after development. Using live imaging and single-cell multi-omics of cochlear explants, we uncovered the cellular and molecular heterogeneity underlying the limited regenerative capacity of the neonatal mouse cochlea. Notch repression broadly silenced key SC genes, yet only a rare subpopulation of Deiters cells (DC), termed transdifferentiating DCs (tDCs), initiated the transdifferentiation into HC fate. These cells underwent coordinated transcriptional and enhancer remodeling, linking epigenetic priming with morphological plasticity, while other SCs remained refractory despite robust Notch targets downregulation. Our study provides a molecular definition of an early induced transitional DC to HC state, revealing Notch inhibition as a selective trigger that unmasks rare regenerative competence.

## Supplementary Table S6 for "Live imaging and multimodal profiling reveal transdifferentiation of a cochlear supporting cell subpopulation upon Notch inhibition" (part 4 of 10)

### Sheet: PC-CompE_vs_PC-DMSO (continued)
gene	baseMean	log2FoldChange	lfcSE	stat	pvalue	padj
Ifi44	1.23948	1.04191	2.56698	0.40589	0.684823	NA
Ifi44l	0	NA	NA	NA	NA	NA
Ptgfr	0.0964219	1.90234	7.04831	0.269901	0.787237	NA
Gm43617	0	NA	NA	NA	NA	NA
Gm43619	0	NA	NA	NA	NA	NA
Gipc2	4.39988	-0.0391603	1.44628	-0.0270766	0.978399	NA
Gm31881	0	NA	NA	NA	NA	NA
Dnajb4	59.2941	-0.0133762	0.467938	-0.0285855	0.977195	1
Fubp1	133.201	-0.263141	0.407228	-0.646176	0.518165	1
Nexn	9.11798	0.317161	0.895767	0.354066	0.723289	NA
Miga1	29.8301	0.530569	0.518723	1.02284	0.306384	1
Usp33	67.5431	-0.0433613	0.348833	-0.124304	0.901075	1
Zzz3	70.0359	0.116341	0.42661	0.27271	0.785077	1
Ak5	6.6367	-2.74393	1.77894	-1.54245	0.122964	NA
AI115009	0.0739088	0	7.06756	0	1	NA
Pigk	35.1489	0.390942	0.526029	0.743194	0.457364	1
St6galnac5	1.08353	1.8118	3.31139	0.547141	0.584282	NA
Gm16213	0	NA	NA	NA	NA	NA
Gm16231	0	NA	NA	NA	NA	NA
1700094M23Rik	0.345801	1.89617	6.41436	0.295613	0.767526	NA
St6galnac3	54.9152	0.965908	0.62073	1.55608	0.119688	1
1700012D16Rik	0	NA	NA	NA	NA	NA
1700015C17Rik	0	NA	NA	NA	NA	NA
5730460C07Rik	0	NA	NA	NA	NA	NA
Asb17os	0.0335793	0	7.06756	0	1	NA
Asb17	0	NA	NA	NA	NA	NA
Msh4	0.873639	2.54006	2.6474	0.959456	0.337329	NA
Rabggtb	17.4011	0.379463	0.598333	0.634199	0.525951	1
Gm43400	0.132028	0	7.06756	0	1	NA
Acadm	23.6292	-0.248887	0.504766	-0.493074	0.621961	1
Slc44a5	18.8761	3.26245	1.75009	1.86416	0.062299	1
Lhx8	0	NA	NA	NA	NA	NA
AI606473	0.0671879	0	7.06756	0	1	NA
Tyw3	2.14361	1.33468	1.76091	0.757951	0.448481	NA
Cryz	2.93234	0.387559	1.42738	0.271517	0.785993	NA
Gm38139	1.03731	0	7.06756	0	1	NA
Erich3	83.1363	0.470265	0.701598	0.670277	0.502681	1
Gm20389	1.07114	0	7.06756	0	1	NA
Tnni3k	70.1504	3.28113	1.71284	1.91561	0.0554146	1
Fpgt	9.51133	0.0935704	0.907799	0.103074	0.917904	NA
Lrriq3	6.81796	1.14122	1.24676	0.915352	0.360007	NA
9330178D15Rik	0.0691607	0	7.06756	0	1	NA
Gm42947	0	NA	NA	NA	NA	NA
4930570G19Rik	2.39494	-0.801597	2.33247	-0.343669	0.731095	NA
Negr1	310.691	0.807888	0.49338	1.63745	0.101536	1
Gm15577	2.91138	1.77393	2.76997	0.640417	0.521901	NA
4930592C13Rik	0.403106	0	6.05891	0	1	NA
Zranb2	61.3298	0.140299	0.390238	0.359522	0.719205	1
Ptger3	0.653014	-3.9475	5.68324	-0.694585	0.487315	NA
Gm33466	0.0335793	0	7.06756	0	1	NA
Cth	0.808714	0.671528	3.3314	0.201576	0.840249	NA
1810013D15Rik	0.355747	-4.3291	6.93573	-0.624174	0.532513	NA
Ankrd13c	36.6925	0.525308	0.531951	0.987511	0.323392	1
Srsf11	148.93	0.185543	0.253271	0.732587	0.463811	1
Lrrc40	13.2392	-0.544906	0.838013	-0.650236	0.51554	1
B230334C09Rik	0.346755	3.06414	6.97774	0.43913	0.660567	NA
Lrrc7	1.91712	4.38231	2.26535	1.93449	0.0530529	NA
Gm20752	0	NA	NA	NA	NA	NA
Depdc1a	0.228933	2.71957	6.99355	0.388868	0.697374	NA
Rpe65	0	NA	NA	NA	NA	NA
Wls	97.4999	0.566638	0.418754	1.35315	0.176007	1
Vmn1r2	0	NA	NA	NA	NA	NA
Vmn1r3	0	NA	NA	NA	NA	NA
AI838599	0.0421123	0	7.06756	0	1	NA
Tmem68	25.4604	-0.0256622	0.513467	-0.0499783	0.96014	1
Tgs1	41.4424	0.00916153	0.453849	0.0201863	0.983895	1
2210414B05Rik	0	NA	NA	NA	NA	NA
Lyn	8.62331	0.129479	0.781461	0.165688	0.868402	NA
Rps20	325.105	0.121637	0.442239	0.275048	0.783279	1
Mos	0.0508374	1.90234	7.04831	0.269901	0.787237	NA
Plag1	40.6321	0.16213	0.491248	0.330038	0.741371	1
Chchd7	18.0825	1.36267	0.606213	2.24784	0.0245867	0.830987
Gm11808	2.48083	-0.653074	1.53334	-0.425917	0.670168	NA
Sdr16c5	0.0355814	0	7.06756	0	1	NA
Sdr16c6	0.0964466	0	7.06756	0	1	NA
Penk	0.712345	2.71743	4.61369	0.588992	0.555866	NA
A830012C17Rik	0.0491982	0	7.06756	0	1	NA
Impad1	41.4105	-0.156503	0.507444	-0.308415	0.757767	1
Gm11782	0	NA	NA	NA	NA	NA
4930423M02Rik	0.0335793	0	7.06756	0	1	NA
Fam110b	56.3392	0.614871	0.408312	1.50588	0.132097	1
Ubxn2b	26.0274	0.704796	0.528714	1.33304	0.182519	1
Cyp7a1	0	NA	NA	NA	NA	NA
4930430E12Rik	0	NA	NA	NA	NA	NA
Sdcbp	49.9002	1.28798	0.451657	2.85168	0.00434893	0.364339
Nsmaf	40.6928	0.201124	0.395686	0.508291	0.611249	1
Tox	784.703	0.136167	0.27528	0.494647	0.62085	1
Gm11802	8.54796	0.503647	1.17151	0.429912	0.667259	NA
8430436N08Rik	0	NA	NA	NA	NA	NA
Gm11795	0	NA	NA	NA	NA	NA
Car8	7.56191	-0.592265	1.04987	-0.564131	0.572665	NA
Rab2a	143.89	-0.0728729	0.240524	-0.302975	0.761909	1
Chd7	275.817	-0.0057642	0.25831	-0.0223151	0.982197	1
Clvs1	2.32015	-1.19534	2.75537	-0.433823	0.664417	NA
Gm11816	0	NA	NA	NA	NA	NA
Gm11817	0.100036	1.90234	7.04831	0.269901	0.787237	NA
Asph	48.9775	-0.029473	0.367685	-0.0801582	0.936111	1
4930412C18Rik	6.57244	0.47863	1.00602	0.475764	0.634243	NA
Gdf6	0.0504086	0	7.06756	0	1	NA
1700123O12Rik	0.19408	0	7.06756	0	1	NA
Gm11815	0.10445	-1.21941	7.06357	-0.172634	0.862939	NA
2610301B20Rik	29.8272	0.148074	0.470481	0.31473	0.752967	1
Plekhf2	33.134	-0.491858	0.522263	-0.941783	0.346304	1
Ndufaf6	21.5036	0.0401429	0.546182	0.0734972	0.94141	1
Gm11827	0.283777	2.71957	6.99355	0.388868	0.697374	NA
Trp53inp1	40.2112	-0.252138	0.542987	-0.464353	0.642395	1
Ccne2	3.98422	-0.646211	1.13471	-0.569492	0.569022	NA
Ints8	45.0005	0.101347	0.478751	0.211691	0.832348	1
Dpy19l4	44.1657	-0.522549	0.434585	-1.20241	0.229205	1
Esrp1	58.7496	-0.421709	0.465739	-0.905463	0.36522	1
Virma	48.4022	0.0824121	0.522129	0.157839	0.874584	1
Gm11831	1.1382	0.308786	2.63457	0.117206	0.906697	NA
Rad54b	1.06523	-0.119115	2.63468	-0.0452102	0.96394	NA
Fsbp	0.268035	0.235467	6.91666	0.0340435	0.972842	NA
Gm11832	0	NA	NA	NA	NA	NA
Gem	4.16002	2.08147	1.76835	1.17707	0.239168	NA
Cdh17	0	NA	NA	NA	NA	NA
Pdp1	3.23818	1.24388	1.44259	0.862253	0.388549	NA
1700123M08Rik	4.31156	0.635236	1.19931	0.529669	0.596342	NA
Gm11840	0	NA	NA	NA	NA	NA
Gm11842	0.156463	0	7.06756	0	1	NA
Tmem67	17.1224	0.516644	0.76861	0.672179	0.50147	1
Rbm12b2	7.15177	1.56598	1.28926	1.21464	0.224504	NA
Rbm12b1	3.64748	-0.401696	1.34278	-0.299153	0.764823	NA
Fam92a	45.9319	0.389327	0.604917	0.643604	0.519832	1
Gm11846	0	NA	NA	NA	NA	NA
Triqk	9.73852	0.00610252	0.940803	0.0064865	0.994825	NA
Gm11820	0	NA	NA	NA	NA	NA
Runx1t1	172.626	-0.266144	0.353231	-0.753456	0.451176	1
Gm11823	0.0355814	0	7.06756	0	1	NA
1700120G11Rik	0.245641	-3.94718	6.94086	-0.568687	0.569569	NA
Slc26a7	0.484027	1.6398	4.70235	0.348719	0.7273	NA
Lrrc69	0.910422	1.78404	2.51851	0.708373	0.478714	NA
Otud6b	11.43	-0.326178	0.79884	-0.408315	0.683043	NA
Pip4p2	42.2169	-0.398309	0.383709	-1.03805	0.299247	1
Gm11837	7.97292	-0.727096	1.62806	-0.446603	0.655162	NA
Necab1	0.335069	1.89711	6.50117	0.291811	0.770431	NA
Gm11844	0	NA	NA	NA	NA	NA
Tmem64	17.1503	0.419318	0.569098	0.736811	0.461237	1
Calb1	127.642	0.313847	0.563265	0.557193	0.577396	1
Decr1	10.9546	0.0986637	0.986322	0.100032	0.920319	NA
Nbn	14.4941	2.70159	0.946721	2.85363	0.00432232	0.364339
Osgin2	9.82041	-1.12603	0.846992	-1.32945	0.183701	NA
Ripk2	58.3482	-0.730816	0.543771	-1.34398	0.178955	1
A530072M11Rik	5.04633	-0.963071	1.27701	-0.754158	0.450755	NA
Gm11861	0.185945	0	7.06756	0	1	NA
Gm11851	0	NA	NA	NA	NA	NA
Mmp16	117.649	-0.140016	0.565961	-0.247394	0.804603	1
Gm11867	3.34277	2.11793	1.34407	1.57576	0.11508	NA
Cnbd1	0.172333	1.90234	7.04831	0.269901	0.787237	NA
Cngb3	0.0601647	0	7.06756	0	1	NA
Cpne3	22.8996	-0.00269451	0.683761	-0.00394072	0.996856	1
Rmdn1	47.4886	0.406293	0.446141	0.910681	0.362463	1
Gm12353	19.7458	0.790686	0.642167	1.23128	0.218219	1
Wwp1	58.0968	0.00453428	0.428405	0.0105841	0.991555	1
Gm12354	0	NA	NA	NA	NA	NA
Slc7a13	0	NA	NA	NA	NA	NA
Atp6v0d2	0	NA	NA	NA	NA	NA
4930480G23Rik	0	NA	NA	NA	NA	NA
Ttpa	0.149848	1.63494	7.05962	0.23159	0.816856	NA
Ggh	8.49549	0.324712	0.911635	0.356187	0.721701	NA
Nkain3	27.6608	-0.127732	0.62559	-0.204178	0.838214	1
Gm11872	0	NA	NA	NA	NA	NA
Prdm13	0	NA	NA	NA	NA	NA
Ccnc	32.0684	-0.0139555	0.437346	-0.0319095	0.974544	1
Tstd3	5.35039	-0.257551	1.10776	-0.232498	0.816152	NA
Usp45	32.0205	0.00511284	0.455923	0.0112143	0.991053	1
Pnisr	175.578	-0.162155	0.276242	-0.587001	0.557203	1
Coq3	18.6447	-0.829574	0.663131	-1.251	0.210936	1
Faxc	18.351	-0.0695546	0.585908	-0.118712	0.905503	1
Fbxl4	40.3994	-0.507732	0.40051	-1.26771	0.2049	1
Pou3f2	3.07536	2.18518	2.06699	1.05718	0.290429	NA
Gm30731	0.185878	0	7.06756	0	1	NA
1700025O08Rik	0	NA	NA	NA	NA	NA
Gm11884	0	NA	NA	NA	NA	NA
Gm28448	0	NA	NA	NA	NA	NA
Gm27243	0	NA	NA	NA	NA	NA
Mms22l	15.1463	-0.217288	0.698327	-0.311156	0.755682	1
Klhl32	31.0942	-0.214317	0.572923	-0.374076	0.708348	1
Gm11899	0.644367	0	4.80977	0	1	NA
Ndufaf4	14.2964	-0.24062	0.691031	-0.348204	0.727687	1
C230012O17Rik	0.116386	0	7.06756	0	1	NA
Gpr63	0.0355814	0	7.06756	0	1	NA
Gm11906	7.94384	1.20341	0.847233	1.4204	0.155491	NA
Fhl5	1.17651	0.2365	3.10077	0.0762714	0.939203	NA
Ufl1	50.9084	0.128768	0.479842	0.268355	0.788426	1
Fut9	47.7417	-0.723238	0.581201	-1.24439	0.213358	1
Manea	12.8146	0.521316	1.10274	0.472744	0.636395	1
4930548K13Rik	0.0839879	0	7.06756	0	1	NA
Epha7	244.98	0.690816	0.604278	1.14321	0.252952	1
Gm11915	0.149564	-1.21938	7.06357	-0.172629	0.862943	NA
Gm11917	0	NA	NA	NA	NA	NA
Gm11916	0	NA	NA	NA	NA	NA
Gm11924	0	NA	NA	NA	NA	NA
4930556G01Rik	0.0776937	0	7.06756	0	1	NA
Map3k7	44.5101	0.188174	0.398655	0.472021	0.636912	1
Bach2	82.8774	0.102218	0.4166	0.245362	0.806176	1
Bach2it1	0.072844	-1.21937	7.06357	-0.172628	0.862943	NA
Bach2os	0.532348	0	4.98427	0	1	NA
Gja10	0	NA	NA	NA	NA	NA
Casp8ap2	14.8103	1.12133	0.724348	1.54806	0.121609	1
Mdn1	31.6972	0.165173	0.473231	0.349033	0.727064	1
Lyrm2	6.36455	1.4751	1.02471	1.43952	0.150002	NA
Ankrd6	23.4221	-0.685375	0.533505	-1.28466	0.19891	1
Rragd	25.0814	-0.632715	0.478369	-1.32265	0.185951	1
4933421O10Rik	5.76017	0.125304	0.874479	0.143289	0.886062	NA
Ube2j1	36.6981	-0.103209	0.581234	-0.177568	0.859062	1
Gabrr2	0.864555	-2.40196	2.96944	-0.808891	0.418578	NA
Gabrr1	0.0691607	0	7.06756	0	1	NA
Pm20d2	1.0414	2.71036	2.84624	0.95226	0.340965	NA
Srsf12	7.4675	0.655079	0.982488	0.666755	0.504929	NA
Pnrc1	53.2446	-0.084652	0.399464	-0.211914	0.832174	1
Gm11934	0.860338	-0.830432	3.37307	-0.246194	0.805532	NA
Rngtt	60.7236	-0.0850642	0.468622	-0.18152	0.85596	1
Cnr1	5.57181	1.42828	1.28306	1.11319	0.265628	NA
Spaca1	0.0691607	0	7.06756	0	1	NA
Gm12753	0	NA	NA	NA	NA	NA
Akirin2	38.6361	0.045518	0.465887	0.097702	0.922169	1
Orc3	37.8399	0.277819	0.455635	0.609741	0.542033	1
Rars2	43.3644	0.56852	0.436174	1.30343	0.19243	1
Slc35a1	22.1055	0.677085	0.629022	1.07641	0.281744	1
Cfap206	29.7214	2.2662	1.66448	1.36151	0.173354	1
Gm136	0.0355814	0	7.06756	0	1	NA
Smim8	11.4187	0.873992	0.875793	0.997944	0.318307	NA
Zfp292	132.661	-0.0893988	0.346196	-0.258232	0.796228	1
Cga	0	NA	NA	NA	NA	NA
Platr9	0	NA	NA	NA	NA	NA
Mob3b	196.857	1.90737	0.626704	3.04349	0.00233853	0.284287
Gm12364	2.0808	1.79078	2.98837	0.59925	0.549006	NA
Ifnk	1.22172	-1.19943	3.06043	-0.391914	0.695122	NA
C9orf72	19.0594	-0.340031	0.613718	-0.55405	0.579544	1
Gm12367	1.26112	-0.121767	2.40861	-0.0505549	0.95968	NA
Lingo2	4.87613	-0.552648	1.45355	-0.380206	0.703793	NA
Gm12371	0.134376	0	7.06756	0	1	NA
Gm12374	0	NA	NA	NA	NA	NA
Gm12381	0.0335793	0	7.06756	0	1	NA
Gm17094	0	NA	NA	NA	NA	NA
1700009N14Rik	0	NA	NA	NA	NA	NA
Aco1	17.9202	-0.381155	0.626562	-0.608328	0.54297	1
Ddx58	10.379	-0.152433	0.923881	-0.164992	0.86895	NA
Topors	26.6008	-0.0297145	0.471709	-0.0629932	0.949772	1
Smim27	1.66117	1.83192	1.95498	0.937054	0.348731	NA
Ndufb6	26.5023	0.102563	0.5842	0.175562	0.860638	1
4930509K18Rik	0	NA	NA	NA	NA	NA
Tmem215	0	NA	NA	NA	NA	NA
4933428C19Rik	0.0504086	0	7.06756	0	1	NA
Aptx	10.2562	-0.587943	0.713545	-0.823974	0.409954	NA
Dnaja1	123.076	0.321428	0.31845	1.00935	0.312806	1
Smu1	15.7188	-0.287939	0.635852	-0.452839	0.650665	1
B4galt1	24.3431	1.34586	0.548763	2.45254	0.0141852	0.60711
Spink4	0.156611	0	7.06756	0	1	NA
Bag1	20.108	0.172816	0.536238	0.322274	0.747245	1
Chmp5	33.2518	-0.226048	0.423366	-0.533931	0.593389	1
Nfx1	42.6565	0.965117	0.458885	2.10318	0.03545	0.929927
Aqp7	0.13164	0	7.06756	0	1	NA
Aqp3	0.194266	0	7.06756	0	1	NA
Nol6	2.85617	-0.654045	1.62091	-0.403504	0.686577	NA
Ube2r2	77.9015	0.1104	0.352874	0.312861	0.754386	1
Ubap2	56.1609	-0.0386295	0.346119	-0.111608	0.911135	1
Dcaf12	18.3913	0.374431	0.629107	0.595178	0.551724	1
Ubap1	23.2778	0.413519	0.548525	0.753874	0.450925	1
Kif24	15.1129	0.686627	0.682907	1.00545	0.314681	1
Nudt2	7.8843	-0.54544	0.860687	-0.633726	0.52626	NA
Myorg	5.19745	-2.33428	1.23448	-1.8909	0.0586376	NA
1110017D15Rik	4.87897	-2.74407	1.78706	-1.53552	0.124656	NA
Fam219aos	0	NA	NA	NA	NA	NA
Fam219a	22.7019	-1.17443	0.72172	-1.62726	0.103682	1
Gm12404	0.69303	2.71231	3.10438	0.873704	0.38228	NA
Dnaic1	8.36567	-1.35475	1.76749	-0.766479	0.443391	NA
Enho	12.5893	1.11579	0.857546	1.30115	0.193208	1
Gm12406	0.136921	2.71957	6.99356	0.388868	0.697374	NA
Gm12405	0.434862	1.89004	5.92609	0.318935	0.749776	NA
Cntfr	5.80036	2.27233	1.37055	1.65797	0.0973235	NA
Il11ra1	17.1712	0.469119	0.599656	0.782313	0.434031	1
Rpp25l	8.9395	1.33877	0.931271	1.43757	0.150556	NA
Dctn3	46.9603	0.119185	0.521569	0.228512	0.819248	1
Arid3c	0.103768	0	7.06756	0	1	NA
Sigmar1	11.8894	1.07082	0.880665	1.21592	0.224015	1
Galt	4.23826	1.24581	1.50386	0.828407	0.40744	NA
Ccl27a	8.8047	-0.595473	0.900813	-0.66104	0.508587	NA
Gm13307	0	NA	NA	NA	NA	NA
Gm21541	0	NA	NA	NA	NA	NA
Gm20878	0.156463	0	7.06756	0	1	NA
Fam205a4	0	NA	NA	NA	NA	NA
Gm3892	0.221725	0	7.06756	0	1	NA
Gm3893	0	NA	NA	NA	NA	NA
Gm13304	0	NA	NA	NA	NA	NA
Gm13299	0	NA	NA	NA	NA	NA
Gm13306	0	NA	NA	NA	NA	NA
Gm13305	0	NA	NA	NA	NA	NA
Gm17167	12.1667	3.33648	1.79067	1.86326	0.0624262	1
Ccl21b	0	NA	NA	NA	NA	NA
Gm21980	0	NA	NA	NA	NA	NA
Gm21953	0	NA	NA	NA	NA	NA
Fam205a3	0	NA	NA	NA	NA	NA
Gm21586	0	NA	NA	NA	NA	NA
Fam205a2	0	NA	NA	NA	NA	NA
Gm10591	0	NA	NA	NA	NA	NA
Ccl27b	0	NA	NA	NA	NA	NA
Il11ra2	0	NA	NA	NA	NA	NA
4930578G10Rik	0.319641	0	7.06756	0	1	NA
Gm12395	0.0701892	0	7.06756	0	1	NA
Ccl19	0.147883	0	7.06756	0	1	NA
Ccl21a	2.69394	0	2.83305	0	1	NA
Gm12394	0.111273	0	7.06756	0	1	NA
Fam205a1	0	NA	NA	NA	NA	NA
Fam205c	0.164112	1.90234	7.04831	0.269901	0.787237	NA
Phf24	3.82724	1.24969	2.06292	0.60579	0.544654	NA
Dnajb5	2.45055	0.238755	1.94154	0.122971	0.90213	NA
1700022I11Rik	2.8285	1.88587	1.67792	1.12393	0.261044	NA
Vcp	103.541	0.157858	0.322474	0.489522	0.624472	1
Fancg	1.3231	4.23428	2.51159	1.6859	0.0918158	NA
Pigo	3.31187	3.09227	1.94393	1.59073	0.11167	NA
Stoml2	16.2772	0.630089	0.67643	0.931491	0.3516	1
Fam214b	7.27067	1.14283	0.935253	1.22195	0.221728	NA
Gm26881	1.58171	3.34006	2.24189	1.48984	0.136266	NA
Unc13b	99.8853	-0.0725686	0.634314	-0.114405	0.908917	1
Atp8b5	4.33322	-0.64543	1.09168	-0.591226	0.554369	NA
Rusc2	7.36619	0.0937705	0.902067	0.103951	0.917208	NA
Fam166b	0.0504086	0	7.06756	0	1	NA
Tesk1	5.49471	-0.0350546	1.13787	-0.0308073	0.975423	NA
Cd72	2.02044	0.873636	1.95269	0.447402	0.654585	NA
Sit1	0	NA	NA	NA	NA	NA
Rmrp	0.551619	1.24917	3.43214	0.363962	0.715887	NA
Ccdc107	20.8676	-0.000392268	0.597483	-0.000656535	0.999476	1
Arhgef39	0.0403295	0	7.06756	0	1	NA
Gm12454	0.523387	2.91189	4.48565	0.649157	0.516237	NA
Car9	0.384779	0	5.52877	0	1	NA
Tpm2	2.48294	0.203236	1.73147	0.117378	0.906561	NA
Tln1	19.4526	0.423606	0.509743	0.831018	0.405963	1
Creb3	5.51119	-0.185692	0.945226	-0.196452	0.844256	NA
Gba2	5.23876	0.93838	1.201	0.78133	0.434609	NA
Rgp1	5.7022	0.399093	0.965251	0.41346	0.67927	NA
Msmp	0	NA	NA	NA	NA	NA
Gm12472	1.63664	-0.968224	1.97974	-0.489065	0.624795	NA
Gm12473	0.479712	2.9174	5.12284	0.569489	0.569024	NA
Npr2	4.70067	0.70278	1.18437	0.593378	0.552928	NA
Spag8	1.20239	0	4.02093	0	1	NA
Hint2	11.3597	-0.361225	0.835881	-0.432149	0.665633	NA
Fam221b	0.33641	1.88752	5.75181	0.328161	0.74279	NA
Tmem8b	5.70543	1.53164	1.17629	1.3021	0.192883	NA
Olfr70	0.119321	0	7.06756	0	1	NA
Olfr71	0.0827775	0	7.06756	0	1	NA
Hrct1	0	NA	NA	NA	NA	NA
Spaar	0	NA	NA	NA	NA	NA
Olfr159	0	NA	NA	NA	NA	NA
Olfr156	0	NA	NA	NA	NA	NA
Olfr157	0	NA	NA	NA	NA	NA
Olfr155	0	NA	NA	NA	NA	NA
Reck	14.7832	-0.527715	0.588781	-0.896285	0.370101	1
Glipr2	5.7578	-1.24974	1.30771	-0.955675	0.339237	NA
Ccin	0	NA	NA	NA	NA	NA
Clta	67.1483	0.135715	0.34507	0.393298	0.6941	1
Gne	5.8855	0.36179	1.00445	0.360186	0.718708	NA
Gm12503	0.265558	0	7.06756	0	1	NA
Rnf38	74.6598	-0.486163	0.367434	-1.32313	0.185792	1
Melk	0.566784	0	5.03602	0	1	NA
Pax5	0.268084	1.24023	6.89938	0.179759	0.857342	NA
Gm12462	0.0508374	1.90234	7.04831	0.269901	0.787237	NA
Zcchc7	188.996	-0.368512	0.475293	-0.775336	0.438141	1
Gm12678	0.0491982	0	7.06756	0	1	NA
Gm12493	0.194266	0	7.06756	0	1	NA
Gm12679	0.0847796	0	7.06756	0	1	NA
Grhpr	5.07412	-0.284413	1.12724	-0.252309	0.800803	NA
Zbtb5	13.5976	1.16748	0.853109	1.36849	0.171157	1
1700055D18Rik	0.645537	1.76971	3.30668	0.535192	0.592517	NA
Polr1e	4.43759	0.999943	1.35582	0.737519	0.460807	NA
Fbxo10	18.9411	-0.933814	0.709689	-1.31581	0.188239	1
Tomm5	18.0996	-0.30878	0.555769	-0.555591	0.57849	1
Frmpd1	11.8798	0.0446283	0.818828	0.0545026	0.956535	1
Frmpd1os	0.383585	0.15836	6.20661	0.0255147	0.979644	NA
Trmt10b	6.92739	0.0504921	0.896387	0.0563285	0.95508	NA
Exosc3	11.8007	-0.64195	0.682087	-0.941155	0.346625	1
Dcaf10	38.9964	-0.376533	0.426418	-0.883015	0.377228	1
Slc25a51	18.7979	0.925086	0.628501	1.47189	0.14105	1
Shb	3.40726	-1.31896	1.35085	-0.976391	0.328871	NA
Gm12408	0	NA	NA	NA	NA	NA
Gm829	0	NA	NA	NA	NA	NA
Gm12410	0	NA	NA	NA	NA	NA
Gm12409	0	NA	NA	NA	NA	NA
Aldh1b1	0.169957	0	7.06756	0	1	NA
Igfbpl1	1.27456	-0.575936	3.80742	-0.151267	0.879765	NA
Stra6l	0.110107	-2.22406	6.99148	-0.31811	0.750401	NA
Ccdc180	0.0403295	0	7.06756	0	1	NA
Tdrd7	37.9602	0.602479	0.479836	1.25559	0.209263	1
Tmod1	202.861	0.0129267	0.234625	0.0550953	0.956063	1
Tstd2	27.0545	0.166118	0.522828	0.317731	0.750689	1
Ncbp1	27.4192	0.431456	0.52451	0.822589	0.410742	1
Xpa	19.1718	0.339104	0.630882	0.537508	0.590917	1
Gm12446	0.0335793	0	7.06756	0	1	NA
Foxe1	0	NA	NA	NA	NA	NA
Trmo	3.08017	-1.4757	1.4424	-1.02309	0.306267	NA
Hemgn	0	NA	NA	NA	NA	NA
Anp32b	50.4022	0.140277	0.533186	0.263093	0.792479	1
Nans	7.40344	-0.161365	0.837295	-0.192721	0.847177	NA
Trim14	4.88442	0.277912	1.67642	0.165777	0.868332	NA
Gm16731	0.321958	0	7.06756	0	1	NA
Coro2a	29.8036	3.88677	1.16948	3.32352	0.000888906	0.15403
Tbc1d2	7.25902	3.65114	1.83626	1.98836	0.0467722	NA
Gabbr2	0.165417	2.71957	6.99356	0.388868	0.697374	NA
Gm568	0	NA	NA	NA	NA	NA
Anks6	6.71337	1.46063	1.09254	1.33692	0.18125	NA
Galnt12	3.43222	-0.499408	1.28387	-0.388985	0.697287	NA
Gm12426	0	NA	NA	NA	NA	NA
Col15a1	3.02752	1.43372	1.66516	0.861012	0.389231	NA
Tgfbr1	332.544	0.642812	0.337493	1.90467	0.056823	1
Alg2	18.6952	0.599119	0.490998	1.22021	0.222387	1
Sec61b	64.4691	-0.000686432	0.482102	-0.00142383	0.998864	1
Gm12434	0	NA	NA	NA	NA	NA
Nr4a3	70.4972	-1.50784	1.66685	-0.904607	0.365674	1
Stx17	23.524	0.10203	0.515834	0.197796	0.843205	1
Erp44	67.7905	-0.0836149	0.349916	-0.238957	0.811139	1
Invs	39.7592	-0.130043	0.484	-0.268683	0.788174	1
Tex10	36.8758	-0.180272	0.408751	-0.44103	0.659191	1
Msantd3	8.23783	0.349479	1.01634	0.34386	0.730952	NA
Tmeff1	26.0837	-0.0599048	0.66963	-0.0894596	0.928717	1
Cavin4	1.49134	0.878953	2.17905	0.403366	0.686679	NA
Gm12436	0.0671879	0	7.06756	0	1	NA
Plppr1	11.1916	-0.647469	0.806149	-0.803163	0.421881	NA
Acnat2	0	NA	NA	NA	NA	NA
Acnat1	0.347304	0	7.06756	0	1	NA
Baat	0.143182	0	7.06756	0	1	NA
Mrpl50	12.5764	-0.392054	0.7716	-0.508106	0.611379	1
Zfp189	1.98381	1.53528	1.86756	0.822078	0.411033	NA
Aldob	0.0504086	0	7.06756	0	1	NA
Tmem246	9.91221	-0.7118	0.763816	-0.931899	0.351389	NA
Rnf20	38.8311	0.500591	0.519109	0.964327	0.334882	1
Grin3a	2.2811	1.25071	2.155	0.580377	0.56166	NA
Ppp3r2	0.0504086	0	7.06756	0	1	NA
Cylc2	0	NA	NA	NA	NA	NA
C630028M04Rik	0	NA	NA	NA	NA	NA
Smc2os	0.817233	-1.41689	3.2543	-0.43539	0.66328	NA
Smc2	22.6906	1.02322	0.671443	1.52391	0.127531	1
Toporsl	18.399	0	2.17259	0	1	1
Olfr275	0	NA	NA	NA	NA	NA
Olfr273	0	NA	NA	NA	NA	NA
Olfr272	0	NA	NA	NA	NA	NA
Olfr270	0	NA	NA	NA	NA	NA
Nipsnap3a	0	NA	NA	NA	NA	NA
Nipsnap3b	15.1009	-0.54696	0.70442	-0.776469	0.437472	1
Abca1	46.9091	0.109247	0.49524	0.220594	0.825408	1
4930412L05Rik	0.267723	0	7.06756	0	1	NA
4930522O17Rik	0	NA	NA	NA	NA	NA
AI427809	0.179985	1.63493	7.05962	0.231589	0.816858	NA
Gm12496	0	NA	NA	NA	NA	NA
Slc44a1	83.0521	-0.349348	0.366985	-0.951939	0.341128	1
1700060J05Rik	0.347005	0	7.06756	0	1	NA
Fsd1l	117.441	-0.928386	0.431867	-2.14971	0.0315785	0.902965
Fktn	35.0392	-0.12387	0.432451	-0.286438	0.774542	1
Tal2	0.107601	0	7.06756	0	1	NA
Tmem38b	17.5654	0.0512014	0.632039	0.08101	0.935434	1
Gm12484	0.133709	-1.21942	7.06357	-0.172636	0.862938	NA
Gm29067	0	NA	NA	NA	NA	NA
Gm12478	0	NA	NA	NA	NA	NA
Gm12480	0	NA	NA	NA	NA	NA
Zfp462	257.633	-0.173768	0.228203	-0.761464	0.44638	1
Gm12514	0.890398	1.64124	4.37112	0.375473	0.707309	NA
Rad23b	46.1918	-0.336562	0.43756	-0.76918	0.441786	1
Gm12505	0.0508374	1.90234	7.04831	0.269901	0.787237	NA
Gm12510	0	NA	NA	NA	NA	NA
Klf4	51.2126	-0.477722	0.534691	-0.893455	0.371614	1
Gm12511	0.192297	0	7.06756	0	1	NA
Gm12506	0	NA	NA	NA	NA	NA
Gm12519	0	NA	NA	NA	NA	NA
2310081O03Rik	0.0368858	1.63494	7.05962	0.23159	0.816856	NA
Actl7b	0	NA	NA	NA	NA	NA
Gm26657	0	NA	NA	NA	NA	NA
Actl7a	0.0508374	1.90234	7.04831	0.269901	0.787237	NA
Elp1	29.4368	0.256438	0.461343	0.55585	0.578314	1
Abitram	9.44574	0.350401	0.860296	0.407303	0.683786	NA
Ctnnal1	36.8052	1.35529	0.436977	3.10152	0.00192533	0.252699
Tmem245	57.8925	-0.409398	0.358494	-1.14199	0.253458	1
Frrs1l	1.61018	-0.823387	1.77852	-0.462963	0.643391	NA
Epb41l4b	43.9652	-0.638931	0.4234	-1.50905	0.131287	1
Gm12530	0.0508374	1.90234	7.04831	0.269901	0.787237	NA
Ptpn3	51.0245	-0.171382	0.39592	-0.432869	0.66511	1
Gm12536	3.71933	2.25201	1.52379	1.47791	0.139433	NA
1700042G15Rik	0	NA	NA	NA	NA	NA
Pakap	74.9251	-0.789836	0.496571	-1.59058	0.111704	1
Pakap.1	74.482	-0.750318	0.374776	-2.00204	0.0452799	0.968194
Gm12526	0.451615	-0.842295	4.67766	-0.180067	0.8571	NA
D630039A03Rik	0.502573	0.431223	4.45442	0.096808	0.922879	NA
Txn1	73.7721	0.365613	0.420318	0.869848	0.384383	1
Txndc8	0	NA	NA	NA	NA	NA
Svep1	2.13023	1.65919	1.86836	0.888045	0.374516	NA
Musk	1.23534	-0.351339	2.33848	-0.150243	0.880573	NA
Lpar1	31.825	0.421896	0.838328	0.503259	0.614782	1
Gm12580	0	NA	NA	NA	NA	NA
Olfr267	0.501418	0.172194	4.21081	0.0408934	0.967381	NA
Ecpas	112.865	0.318239	0.41794	0.761446	0.446391	1
Zkscan16	6.22504	2.29191	1.50008	1.52786	0.126548	NA
Ptgr1	5.20259	3.01557	1.40805	2.14166	0.0322207	NA
Dnajc25	19.0452	-0.0438369	0.628075	-0.0697957	0.944356	1
Gng10	8.2889	0.792583	1.05813	0.749042	0.453832	NA
Shoc1	0.10274	0	7.06756	0	1	NA
Gm12594	0	NA	NA	NA	NA	NA
Ugcg	33.1497	-0.794211	0.599997	-1.32369	0.185606	1
Gm12596	0.578832	-1.21937	7.06357	-0.172628	0.862943	NA
Susd1	29.628	0.0496555	0.553031	0.0897878	0.928456	1
Ptbp3	59.8277	-0.40982	0.459508	-0.891866	0.372465	1
Hsdl2	14.8464	-0.168297	0.617539	-0.272528	0.785216	1
E130308A19Rik	236.42	0.120502	0.285611	0.42191	0.673091	1
Inip	10.8345	0.500718	0.728263	0.687551	0.491735	NA
Snx30	11.3381	0.309621	0.921007	0.336177	0.736738	NA
Gm12542	0.142607	0	7.06756	0	1	NA
Slc46a2	0.474413	1.44544	6.52846	0.221406	0.824776	NA
Mup4	0	NA	NA	NA	NA	NA
Mup6	0.163635	0	7.06756	0	1	NA
Mup7	0	NA	NA	NA	NA	NA
Mup2	0	NA	NA	NA	NA	NA
Mup8	0	NA	NA	NA	NA	NA
Mup9	0	NA	NA	NA	NA	NA
Mup1	0	NA	NA	NA	NA	NA
Gm13773	0	NA	NA	NA	NA	NA
Mup10	0	NA	NA	NA	NA	NA
Mup11	0	NA	NA	NA	NA	NA
Mup12	0	NA	NA	NA	NA	NA
Mup22	0	NA	NA	NA	NA	NA
Mup13	0	NA	NA	NA	NA	NA
Mup14	0	NA	NA	NA	NA	NA
Mup15	0	NA	NA	NA	NA	NA
Mup16	0	NA	NA	NA	NA	NA
Mup17	0	NA	NA	NA	NA	NA
Mup18	0	NA	NA	NA	NA	NA
Mup19	0	NA	NA	NA	NA	NA
Gm13775	0	NA	NA	NA	NA	NA
Mup5	0	NA	NA	NA	NA	NA
Mup20	0	NA	NA	NA	NA	NA
Mup3	0	NA	NA	NA	NA	NA
Gm12909	0	NA	NA	NA	NA	NA
Gm12910	0	NA	NA	NA	NA	NA
Mup21	0	NA	NA	NA	NA	NA
Zfp37	8.03314	1.08442	1.10525	0.981157	0.326515	NA
Slc31a2	2.85859	0.892726	1.58029	0.564912	0.572134	NA
Fkbp15	21.9511	-0.0136776	0.498952	-0.0274128	0.978131	1
Slc31a1	20.4475	-0.123659	0.545794	-0.226567	0.82076	1
Cdc26	43.9961	0.335186	0.38408	0.872699	0.382827	1
Prpf4	10.5581	0.217416	0.732219	0.296928	0.766522	NA
Rnf183	0	NA	NA	NA	NA	NA
Wdr31	6.00964	1.24586	1.27709	0.975547	0.329289	NA
Bspry	12.7894	-0.578378	0.930516	-0.621567	0.534227	1
Hdhd3	1.95362	1.77655	1.7956	0.989393	0.322471	NA
Alad	13.9472	0.860047	0.792538	1.08518	0.277842	1
Pole3	5.91778	-0.27863	0.971065	-0.286932	0.774164	NA
4933430I17Rik	0.290623	0.156288	6.7788	0.0230555	0.981606	NA
Rgs3	9.80837	1.27246	1.00928	1.26076	0.207396	NA
Gm11209	0.508593	1.90234	7.04831	0.269901	0.787237	NA
Gm11210	0.675848	1.8442	3.98878	0.462348	0.643832	NA
Gm11211	0	NA	NA	NA	NA	NA
Zfp618	40.0391	0.718653	0.481118	1.49372	0.13525	1
Ambp	0	NA	NA	NA	NA	NA
Kif12	0	NA	NA	NA	NA	NA
Col27a1	74.2742	-0.305456	0.475286	-0.642678	0.520433	1
Orm1	0	NA	NA	NA	NA	NA
Orm3	0	NA	NA	NA	NA	NA
Orm2	0.093744	0	7.06756	0	1	NA
Akna	1.28421	1.25199	2.46114	0.508703	0.61096	NA
Aknaos	0.301264	0	7.06756	0	1	NA
Whrn	23.5965	-0.643409	0.672437	-0.956832	0.338652	1
Atp6v1g1	52.1049	-0.267592	0.433318	-0.617541	0.536878	1
Tmem268	1.48034	-1.88772	1.96968	-0.95839	0.337866	NA
Gm11213	0	NA	NA	NA	NA	NA
Tex48	0.0491982	0	7.06756	0	1	NA
Gm11482	0	NA	NA	NA	NA	NA
Gm11214	0	NA	NA	NA	NA	NA
Tnfsf15	0.0403295	0	7.06756	0	1	NA
Tnfsf8	0	NA	NA	NA	NA	NA
Tnc	590.956	0.9478	0.33824	2.80215	0.00507631	0.410277
8030451A03Rik	143.606	3.07972	0.915189	3.36512	0.000765099	0.143456
Gm11216	0	NA	NA	NA	NA	NA
Gm11217	0	NA	NA	NA	NA	NA
Pappa	0.690333	1.25022	3.17659	0.393573	0.693897	NA
Astn2	12.0366	1.19265	0.751927	1.58612	0.112712	1
Trim32	6.51646	-1.00768	0.942359	-1.06932	0.284925	NA
Tlr4	0.984119	0.237185	2.53559	0.0935424	0.925473	NA
Gm11751	0	NA	NA	NA	NA	NA
Gm12911	0	NA	NA	NA	NA	NA
Brinp1	1.36165	1.78876	2.96051	0.604206	0.545706	NA
Cdk5rap2	67.7032	-0.540985	0.361368	-1.49705	0.134381	1
Megf9	29.4136	-0.425053	0.628828	-0.675945	0.499076	1
Gm11228	0	NA	NA	NA	NA	NA
Gm11232	0	NA	NA	NA	NA	NA
Gm11234	0	NA	NA	NA	NA	NA
Tle1	52.5466	-0.50339	0.760705	-0.661741	0.508137	1
Gm11250	2.57741	-2.61319	1.83981	-1.42036	0.155503	NA
C630043F03Rik	8.73293	-0.778174	1.07837	-0.721618	0.470529	NA
Aldoart1	0	NA	NA	NA	NA	NA
Gm11487	0	NA	NA	NA	NA	NA
Gm11238	0	NA	NA	NA	NA	NA
Gm11237	0	NA	NA	NA	NA	NA
Gm11236	0	NA	NA	NA	NA	NA
Gm11239	0	NA	NA	NA	NA	NA
Gm428	0	NA	NA	NA	NA	NA
Rasef	98.0072	0.292986	0.494448	0.592551	0.553481	1
Gm11240	3.21646	1.61966	1.52315	1.06337	0.287616	NA
Gm11758	0	NA	NA	NA	NA	NA
Gm11757	0	NA	NA	NA	NA	NA
Gm13871	0	NA	NA	NA	NA	NA
Gm11756	0	NA	NA	NA	NA	NA
2310002L09Rik	0	NA	NA	NA	NA	NA
Frmd3	47.6292	-0.451385	0.740664	-0.609433	0.542237	1
Kdm4c	115.271	-0.268845	0.495977	-0.542051	0.587784	1
A230083N12Rik	0.462997	-1.21244	4.70834	-0.25751	0.796785	NA
Dmac1	12.8838	0.249415	0.649795	0.383836	0.7011	1
Ptprd	126.56	-0.586436	0.391033	-1.49971	0.133689	1
Gm42303	0.388713	1.63611	6.17059	0.265147	0.790896	NA
B230208B08Rik	0	NA	NA	NA	NA	NA
Gm11261	0	NA	NA	NA	NA	NA
Tyrp1	0.0372626	-1.21938	7.06357	-0.172629	0.862943	NA
Lurap1l	18.759	0.456825	0.636014	0.718262	0.472596	1
Mpdz	142.515	0.390742	0.471669	0.828425	0.40743	1
Gm11412	0	NA	NA	NA	NA	NA
Gm12914	0	NA	NA	NA	NA	NA
Gm11264	0	NA	NA	NA	NA	NA
Gm5860	0.74353	2.71218	3.08559	0.878985	0.37941	NA
Nfib	258.483	0.19741	0.269844	0.731573	0.464429	1
Gm11266	9.09827	0.0661809	0.911636	0.0725958	0.942128	NA
Gm11267	0.20772	0	7.06756	0	1	NA
Gm11269	0	NA	NA	NA	NA	NA
Zdhhc21	58.7738	-0.0102156	0.503239	-0.0202997	0.983804	1
Cer1	0.0691607	0	7.06756	0	1	NA
Frem1	1.73844	1.8318	1.97174	0.929027	0.352875	NA
Ttc39b	50.4604	-0.0389718	0.53056	-0.073454	0.941445	1
Gm11413	0.130737	0.155537	7.05564	0.0220443	0.982413	NA
Gm11184	0.342691	-2.57228	6.93279	-0.371031	0.710614	NA
Snapc3	46.5072	-0.00367601	0.425285	-0.00864364	0.993103	1
Psip1	91.2024	-0.242191	0.371187	-0.652478	0.514093	1
Ccdc171	67.891	-0.00611244	0.38562	-0.0158509	0.987353	1
Gm26968	0	NA	NA	NA	NA	NA
Gm11415	0	NA	NA	NA	NA	NA
6030471H07Rik	0	NA	NA	NA	NA	NA
Gm12414	0	NA	NA	NA	NA	NA
Bnc2	0.861691	1.79658	3.07119	0.584978	0.558562	NA
Gm12415	0	NA	NA	NA	NA	NA
Cntln	43.6149	0.351341	0.474292	0.74077	0.458833	1
Sh3gl2	29.5285	0.272758	0.527409	0.517165	0.605041	1
Adamtsl1	215.468	-0.490514	0.452618	-1.08373	0.278486	1
Saxo1	0	NA	NA	NA	NA	NA
Saxo1os	0	NA	NA	NA	NA	NA
Rraga	16.3503	-0.134509	0.645757	-0.208297	0.834997	1
Haus6	7.31185	1.02153	1.27877	0.798833	0.424387	NA
Plin2	4.0823	-0.351963	1.05139	-0.334758	0.737807	NA
Dennd4c	70.243	-0.283047	0.367926	-0.769303	0.441713	1
Rps6	279.357	0.445704	0.300562	1.4829	0.1381	1
Acer2	7.40409	0.579768	1.08882	0.532475	0.594397	NA
Slc24a2	1.36073	0	7.06756	0	1	NA
Gm12600	0	NA	NA	NA	NA	NA
Mllt3	287.662	-0.448331	0.468119	-0.957729	0.338199	1
Gm12631	0.754939	-2.5655	3.76851	-0.680774	0.496015	NA
Focad	75.9483	-0.151199	0.557665	-0.271129	0.786292	1
Hacd4	8.44879	0.860961	1.14979	0.748798	0.453979	NA
Ifnb1	0	NA	NA	NA	NA	NA
Ifna15	0	NA	NA	NA	NA	NA
Ifna14	0	NA	NA	NA	NA	NA
Ifna9	0	NA	NA	NA	NA	NA
Ifna12	0	NA	NA	NA	NA	NA
C87499	0	NA	NA	NA	NA	NA
Ifna13	0	NA	NA	NA	NA	NA
Ifna16	0	NA	NA	NA	NA	NA
Ifna2	0	NA	NA	NA	NA	NA
Ifnab	0	NA	NA	NA	NA	NA
Klhl9	36.215	-0.217398	0.527688	-0.411981	0.680353	1
Gm26566	0.218327	1.63494	7.05962	0.23159	0.816856	NA
Gm13274	0.809886	0.757577	3.05436	0.248031	0.80411	NA
Gm13271	0	NA	NA	NA	NA	NA
Gm13283	0	NA	NA	NA	NA	NA
Gm13290	0	NA	NA	NA	NA	NA
Gm13289	0	NA	NA	NA	NA	NA
Gm13272	0	NA	NA	NA	NA	NA
Ifnz	0	NA	NA	NA	NA	NA
Gm13276	0	NA	NA	NA	NA	NA
Gm13277	0	NA	NA	NA	NA	NA
Gm13278	0	NA	NA	NA	NA	NA
Gm13275	0	NA	NA	NA	NA	NA
Gm13279	0	NA	NA	NA	NA	NA
Gm13285	0	NA	NA	NA	NA	NA
Gm13287	0	NA	NA	NA	NA	NA
Gm13288	0.0508374	1.90234	7.04831	0.269901	0.787237	NA
Ifna7	0	NA	NA	NA	NA	NA
Ifna11	0	NA	NA	NA	NA	NA
Ifna6	0	NA	NA	NA	NA	NA
Ifna5	0	NA	NA	NA	NA	NA
Ifna4	0	NA	NA	NA	NA	NA
Ifna1	0	NA	NA	NA	NA	NA
4930553M12Rik	0.0455846	0	7.06756	0	1	NA
Ifne	0	NA	NA	NA	NA	NA
Gm49890	153.573	-0.215604	0.475111	-0.453797	0.649975	1
Gm49891	2.31903	0.556311	2.45395	0.2267	0.820657	NA
Wincr1	0.49869	0.409402	5.61993	0.0728482	0.941927	NA
Gm12602	24.3961	-0.687964	0.696308	-0.988016	0.323145	1
Mtap	19.9018	0.0952608	0.549018	0.173511	0.862249	1
Gm12606	0	NA	NA	NA	NA	NA
Cdkn2a	0.072844	-1.21937	7.06357	-0.172628	0.862943	NA
Cdkn2b	1.10703	1.65406	2.99773	0.55177	0.581106	NA
Gm12609	0.0759109	0	7.06756	0	1	NA
Gm12610	0.0724671	1.63494	7.05962	0.23159	0.816856	NA
Dmrta1	0.195451	1.74942	6.96737	0.251087	0.801747	NA
Gm12629	0	NA	NA	NA	NA	NA
Zfp352	0	NA	NA	NA	NA	NA
Elavl2	4.06475	-0.90345	1.29943	-0.695268	0.486888	NA
Gm12668	0	NA	NA	NA	NA	NA
Gm12670	0	NA	NA	NA	NA	NA
4930577H14Rik	0	NA	NA	NA	NA	NA
Izumo3	0.0335793	0	7.06756	0	1	NA
Gm12666	0.0403295	0	7.06756	0	1	NA
Gm12637	0	NA	NA	NA	NA	NA
Tusc1	4.62076	0.260514	1.11099	0.234489	0.814605	NA
Gm12649	0.0929496	1.90234	7.04831	0.269901	0.787237	NA
Gm12648	0.154111	0	7.06756	0	1	NA
Gm12655	3.96089	1.1092	1.36074	0.815146	0.414989	NA
Caap1	36.0834	-0.029733	0.614197	-0.0484096	0.96139	1
Plaa	43.3949	-0.204168	0.412958	-0.494404	0.621021	1
Ift74	44.4495	0.311901	0.499617	0.624281	0.532443	1
Lrrc19	6.09074	0.109097	1.19465	0.0913211	0.927237	NA
Tek	0.868984	1.89914	2.80618	0.676773	0.49855	NA
Eqtn	0.603882	0	4.90579	0	1	NA
Mysm1	49.0156	0.392625	0.424883	0.924078	0.355446	1
Gm12694	0.202679	1.24015	6.98953	0.17743	0.859171	NA
Gm12703	1.66088	0.381668	2.34708	0.162614	0.870822	NA
Jun	151.833	0.232007	1.05564	0.219779	0.826043	1
Junos	12.2276	-0.0335224	0.782219	-0.0428555	0.965817	1
4930551L18Rik	0	NA	NA	NA	NA	NA
Gm28096	0	NA	NA	NA	NA	NA
Gm12708	0	NA	NA	NA	NA	NA
Gm29064	0	NA	NA	NA	NA	NA
Gm830	0.185294	0	7.06756	0	1	NA
Gm12707	0	NA	NA	NA	NA	NA
Fggy	34.3886	-0.365474	0.518613	-0.704715	0.480988	1
9530080O11Rik	0.352831	1.24017	6.98953	0.177432	0.859169	NA
Hook1	61.8489	-0.70382	0.451193	-1.55991	0.118781	1
Cyp2j13	0.282736	2.71946	6.75215	0.402754	0.687129	NA
Cyp2j12	1.77539	1.84265	3.94932	0.466572	0.640806	NA
Cyp2j7	0.106423	-1.21937	7.06357	-0.172628	0.862943	NA
Cyp2j11	1.05469	1.84507	4.01173	0.459918	0.645575	NA
Cyp2j8	1.29498	-0.823165	2.97566	-0.276633	0.782062	NA
Cyp2j6	20.1916	-0.488297	0.580666	-0.840927	0.400389	1
Cyp2j9	3.13623	-1.71182	1.37334	-1.24646	0.212596	NA
Cyp2j5	0	NA	NA	NA	NA	NA
Gm12695	0.175905	0	7.06756	0	1	NA
E130114P18Rik	127.495	0.555321	0.409145	1.35727	0.174695	1
Gm12676	0.124746	1.90234	7.04831	0.269901	0.787237	NA
Nfia	609.896	-0.399035	0.296643	-1.34517	0.17857	1
0610025J13Rik	0.0421123	0	7.06756	0	1	NA
Tm2d1	48.4498	-0.0726434	0.392801	-0.184937	0.853278	1
Patj	125.816	-0.0596161	0.274845	-0.216908	0.82828	1
L1td1	0	NA	NA	NA	NA	NA
Kank4	3.32001	-0.768772	1.79986	-0.427129	0.669286	NA
Kank4os	0.160471	0	7.06756	0	1	NA
I0C0044D17Rik	0	NA	NA	NA	NA	NA
Usp1	9.00634	-0.187003	0.903833	-0.2069	0.836088	NA
Dock7	152.204	0.0510279	0.2828	0.180438	0.856808	1
Angptl3	4.26038	0.811831	1.29109	0.628796	0.529483	NA
Gm12705	2.1651	2.13237	1.85706	1.14825	0.250865	NA
Gm12681	0.150035	-1.21941	7.06357	-0.172634	0.862939	NA
Atg4c	26.4789	-0.263328	0.519806	-0.506588	0.612444	1
Gm12689	1.32986	0.333899	3.01636	0.110696	0.911857	NA
Gm12690	0	NA	NA	NA	NA	NA
Gm12688	0.8481	3.3638	3.15081	1.0676	0.285701	NA
Foxd3	3.60594	-0.421132	1.22081	-0.344962	0.730123	NA
Gm12682	0.0355814	0	7.06756	0	1	NA
Alg6	15.7817	0.332714	0.578739	0.574895	0.565362	1
Itgb3bp	35.9374	-0.221311	0.499369	-0.44318	0.657636	1
Efcab7	21.7822	0.0148225	0.62148	0.0238503	0.980972	1
Pgm1	16.0008	-0.396623	0.568677	-0.697449	0.485522	1
Gm12702	0.0355814	0	7.06756	0	1	NA
Ror1	35.3956	0.435999	0.664334	0.656294	0.511635	1
Gm12701	0	NA	NA	NA	NA	NA
Ube2u	19.7581	-0.0962326	0.690485	-0.13937	0.889158	1
Ube2uos	0.267358	0	6.97349	0	1	NA
Cachd1	94.1542	-0.0304427	0.330574	-0.0920905	0.926626	1
Raver2	183.056	-0.304496	0.302783	-1.00566	0.31458	1
Jak1	49.4258	0.269648	0.498704	0.540697	0.588716	1
Gm12801	0	NA	NA	NA	NA	NA
Gm12796	0.21706	0	7.06756	0	1	NA
E130102H24Rik	3.53888	1.46826	1.32231	1.11037	0.266838	NA
0610043K17Rik	4.67662	-0.632768	1.4485	-0.436842	0.662226	NA
Gm12798	0.0964466	0	7.06756	0	1	NA
Ak4	2.92208	-0.448397	1.70573	-0.262877	0.792645	NA
Dnajc6	29.4957	-0.422388	0.617992	-0.683484	0.494301	1
Leprot	22.354	0.0644989	0.578394	0.111514	0.911209	1
Lepr	1.22909	-4.41357	3.58842	-1.22995	0.218716	NA
B020004J07Rik	0	NA	NA	NA	NA	NA
C130073F10Rik	0	NA	NA	NA	NA	NA
Gm12800	0	NA	NA	NA	NA	NA
Gm12794	0	NA	NA	NA	NA	NA
Gm12790	0	NA	NA	NA	NA	NA
Gm12789	0	NA	NA	NA	NA	NA
Pde4b	1188.86	0.527727	0.393454	1.34127	0.179834	1
Sgip1	65.0637	0.787252	0.467672	1.68334	0.0923088	1
Gm12709	5.96262	-0.737068	1.9486	-0.378254	0.705242	NA
Tctex1d1	12.5531	3.25639	1.85388	1.75652	0.078999	1
BB031773	0.893811	0	4.6612	0	1	NA
Insl5	0.113275	0	7.06756	0	1	NA
Wdr78	48.7422	-0.0226835	0.574958	-0.0394525	0.96853	1
Mier1	89.3585	0.0648574	0.363865	0.178246	0.85853	1
Slc35d1	29.2028	-0.831344	0.427543	-1.94447	0.0518391	1
Gm44037	0.826782	-0.767537	3.04378	-0.252166	0.800913	NA
4921539E11Rik	0.217204	0	7.06756	0	1	NA
4930456L15Rik	0	NA	NA	NA	NA	NA
Oma1	20.1079	-0.889222	0.534938	-1.66229	0.0964551	1
Gm12718	0.190769	0	7.06756	0	1	NA
Gm12720	0	NA	NA	NA	NA	NA
Dab1	19.7093	-0.525413	0.78179	-0.672065	0.501543	1
C8b	0	NA	NA	NA	NA	NA
C8a	0.116261	0.155518	7.05564	0.0220417	0.982415	NA
Gm17662	0	NA	NA	NA	NA	NA
Fyb2	20.4774	0.523441	0.684369	0.764852	0.444359	1
Prkaa2	84.9257	0.0835242	0.449745	0.185715	0.852669	1
Plpp3	241.026	0.00790467	0.328663	0.024051	0.980812	1
Gm12728	0	NA	NA	NA	NA	NA
Gm12729	0	NA	NA	NA	NA	NA
Gm12724	0	NA	NA	NA	NA	NA
Gm12730	0	NA	NA	NA	NA	NA
Usp24	66.3614	-0.630673	0.405379	-1.55576	0.119765	1
Pcsk9	1.38295	1.81113	3.30015	0.548801	0.583142	NA
Bsnd	0	NA	NA	NA	NA	NA
Tmem61	0	NA	NA	NA	NA	NA
2700068H02Rik	0	NA	NA	NA	NA	NA
Dhcr24	6.18882	1.75705	1.20205	1.46171	0.14382	NA
Gm12744	0	NA	NA	NA	NA	NA
Lexm	0.0335793	0	7.06756	0	1	NA
Ttc22	0	NA	NA	NA	NA	NA
Pars2	0.731415	1.25133	2.87317	0.43552	0.663185	NA
Ttc4	13.6582	0.634308	0.733217	0.865103	0.386982	1
Mroh7	0.711674	-1.21284	4.78872	-0.25327	0.800059	NA
Fam151a	0.133804	1.63494	7.05962	0.23159	0.816856	NA
Acot11	1.27199	0	3.54207	0	1	NA
Gm12746	0.0335793	0	7.06756	0	1	NA
Ssbp3	85.4509	0.637094	0.394559	1.6147	0.106376	1
Gm12786	1.44906	2.70525	2.41954	1.11808	0.263531	NA
Mrpl37	8.73874	1.5407	0.965964	1.59499	0.110714	NA
Cyb5rl	3.1618	0.239178	1.84653	0.129528	0.89694	NA
Cdcp2	1.28525	1.81903	3.43999	0.528789	0.596952	NA
Gm12802	0.447865	0	5.25291	0	1	NA
Tceanc2	7.28152	0.826018	1.10903	0.74481	0.456387	NA
Tmem59	185.386	-0.119797	0.262597	-0.456201	0.648245	1
Ldlrad1	1.05495	1.4274	3.36019	0.424797	0.670984	NA
Lrrc42	17.291	0.195084	0.762672	0.25579	0.798113	1
Hspb11	17.1315	-0.0561364	0.833664	-0.0673369	0.946313	1
Dio1	0	NA	NA	NA	NA	NA
Yipf1	19.5548	-0.31255	0.549337	-0.568959	0.569384	1
Gm12869	0.0701892	0	7.06756	0	1	NA
Ndc1	11.9484	-0.949684	0.762921	-1.2448	0.213205	1
Glis1	0.982126	1.65464	2.96547	0.557968	0.576866	NA
Dmrtb1	0	NA	NA	NA	NA	NA
1700047F07Rik	0.160328	1.90234	7.04831	0.269901	0.787237	NA
Gm12907	0	NA	NA	NA	NA	NA
4933424M12Rik	0	NA	NA	NA	NA	NA
Lrp8os3	1.1271	1.82446	3.54373	0.514842	0.606663	NA
Lrp8	27.777	-0.446935	0.582086	-0.767817	0.442596	1
Lrp8os2	3.60829	1.07352	1.69929	0.631743	0.527555	NA
Lrp8os1	0	NA	NA	NA	NA	NA
Magoh	38.7751	-0.563951	0.420451	-1.3413	0.179823	1
Czib	20.1664	-0.155066	0.59937	-0.258716	0.795855	1
Cpt2	6.97441	-0.257366	0.973114	-0.264477	0.791412	NA
4930407G08Rik	0	NA	NA	NA	NA	NA
Slc1a7	0.334206	0	7.06756	0	1	NA
Podn	2.44006	0.876542	2.06382	0.424719	0.671042	NA
Scp2	45.9441	-0.389253	0.530856	-0.733256	0.463402	1
Echdc2	9.2337	-0.339374	0.745578	-0.455182	0.648978	NA
Zyg11a	0.897497	-2.56569	3.80777	-0.673803	0.500437	NA
Zyg11b	40.6815	-0.0509175	0.463126	-0.109943	0.912454	1
Coa7	4.66515	0.623474	1.02917	0.6058	0.544648	NA
Shisal2a	0.431082	0	6.72798	0	1	NA
Gpx7	11.954	-0.409291	0.737812	-0.554737	0.579075	1
Tut4	218.771	-0.0816896	0.327652	-0.249318	0.803115	1
Gm12737	0.392297	1.63757	5.43026	0.301564	0.762984	NA
Prpf38a	19.5455	-0.435418	0.585394	-0.743803	0.456996	1
Orc1	2.40416	-0.635485	1.41567	-0.448892	0.653509	NA
Gm12743	6.41521	-0.185226	1.20455	-0.153772	0.87779	NA
Cc2d1b	10.804	2.2789	0.924906	2.46393	0.0137424	NA
Gm17354	6.6312	-0.149586	1.20675	-0.123957	0.901349	NA
Zfyve9	195.689	-0.84294	0.328772	-2.56391	0.0103501	0.56908
3110021N24Rik	55.9042	-0.518642	0.5207	-0.996049	0.319226	1
Btf3l4	27.6718	-0.233077	0.511584	-0.455598	0.648679	1
Txndc12	39.0568	-0.524142	0.404226	-1.29666	0.194749	1
Kti12	3.21356	0.524413	1.36538	0.384079	0.70092	NA
Rab3b	23.3991	-1.95593	0.763427	-2.56204	0.010406	0.56908
8030443G20Rik	0.441368	-3.94718	6.94086	-0.568687	0.569569	NA
Nrd1	79.1545	0.377579	0.346108	1.09093	0.275305	1
Osbpl9	77.0847	0.290772	0.340943	0.852845	0.393745	1
Calr4	1.10845	0.0741204	3.05606	0.0242536	0.98065	NA
Eps15	68.1574	-0.334197	0.393016	-0.85034	0.395136	1
Ttc39aos1	0	NA	NA	NA	NA	NA
Ttc39a	2.74093	-1.81891	1.38135	-1.31675	0.187921	NA
Rnf11	42.2536	-0.198787	0.403711	-0.492398	0.622438	1
4930522H14Rik	0	NA	NA	NA	NA	NA
Gm12811	0.101246	1.90234	7.04831	0.269901	0.787237	NA
9630013D21Rik	0.0565887	0	7.06756	0	1	NA
Cdkn2c	0.344247	3.22965	5.55097	0.581817	0.56069	NA
Faf1	110.621	0.386967	0.616397	0.627789	0.530142	1
Dmrta2os	0	NA	NA	NA	NA	NA
Dmrta2	0.496833	0	5.70271	0	1	NA
Elavl4	11.5831	1.03303	0.960801	1.07518	0.282294	NA
Agbl4	129.628	-0.344574	0.548335	-0.628401	0.529742	1
Bend5	7.15255	-1.53857	0.931128	-1.65237	0.0984598	NA
Spata6	25.0419	0.197113	0.90119	0.218725	0.826864	1
Slc5a9	0.0508374	1.90234	7.04831	0.269901	0.787237	NA
Skint8	0.0739088	0	7.06756	0	1	NA
Skint7	0	NA	NA	NA	NA	NA
Skint1	0	NA	NA	NA	NA	NA
Skint4	0.0335793	0	7.06756	0	1	NA
Skint3	0	NA	NA	NA	NA	NA
Skint9	0	NA	NA	NA	NA	NA
Skint2	0.10445	-1.21941	7.06357	-0.172634	0.862939	NA
Skint10	0	NA	NA	NA	NA	NA
Skint6	0.0756916	0	7.06756	0	1	NA
Gm12823	0	NA	NA	NA	NA	NA
Skint5	0.0877231	2.71957	6.99356	0.388868	0.697374	NA
Skint11	0.0711628	0	7.06756	0	1	NA
Trabd2b	80.0292	0.747049	0.510947	1.46209	0.143717	1
Gm28864	0	NA	NA	NA	NA	NA
Gm12829	0.0372626	-1.21938	7.06357	-0.172629	0.862943	NA
9130410C08Rik	0	NA	NA	NA	NA	NA
Gm12830	0	NA	NA	NA	NA	NA
Foxd2	0.0335793	0	7.06756	0	1	NA
Foxd2os	0.189396	1.90239	7.04831	0.269908	0.787231	NA
Foxe3	0	NA	NA	NA	NA	NA
Cmpk1	21.8941	0.493474	0.835905	0.590347	0.554958	1
Stil	5.31288	-0.187155	1.13439	-0.164982	0.868958	NA
Tal1	0.418792	0	6.70455	0	1	NA
Pdzk1ip1	2.69416	1.25195	2.41878	0.517596	0.60474	NA
Cyp4x1	0.286156	-1.21892	6.80584	-0.179098	0.85786	NA
Cyp4x1os	0	NA	NA	NA	NA	NA
Cyp4a29	0	NA	NA	NA	NA	NA
Cyp4a12a	0	NA	NA	NA	NA	NA
Cyp4a12b	0	NA	NA	NA	NA	NA
Cyp4a30b	0	NA	NA	NA	NA	NA
Cyp4a14	0	NA	NA	NA	NA	NA
Cyp4a10	0	NA	NA	NA	NA	NA
Cyp4a31	0	NA	NA	NA	NA	NA
Cyp4a32	0	NA	NA	NA	NA	NA
Cyp4b1	0	NA	NA	NA	NA	NA
Efcab14	53.5033	-0.223262	0.37213	-0.599957	0.548535	1
Tex38	0.478312	1.63836	5.13552	0.319026	0.749707	NA
Atpaf1	21.596	0.567784	0.573482	0.990065	0.322143	1
Mob3c	6.91224	-0.0226432	0.976558	-0.0231868	0.981501	NA
Mknk1	13.7972	-0.747996	0.82786	-0.90353	0.366245	1
Gm29434	0	NA	NA	NA	NA	NA
Kncn	2.16733	1.75745	2.58171	0.680733	0.49604	NA
6430628N08Rik	3.15782	0	2.81386	0	1	NA
Dmbx1	0	NA	NA	NA	NA	NA
Faah	11.2034	0.588925	0.836005	0.704451	0.481152	NA
Nsun4	9.80443	-1.13959	0.906591	-1.25701	0.208752	NA
Uqcrh	111.082	0.102665	0.51471	0.199462	0.841901	1
Lrrc41	21.81	0.295782	0.573917	0.515375	0.606291	1
Rad54l	3.37855	-1.2744	1.43798	-0.886245	0.375486	NA
Pomgnt1	23.7648	-1.08849	0.796671	-1.3663	0.171845	1
Lurap1	18.9394	-0.0122734	0.728775	-0.0168412	0.986563	1
Tspan1	0.287845	2.71945	6.74447	0.403212	0.686792	NA
1700042G07Rik	0	NA	NA	NA	NA	NA
Gm12951	0.0368858	1.63494	7.05962	0.23159	0.816856	NA
Pik3r3	110.691	-0.165339	0.401616	-0.411685	0.68057	1
Mast2	45.6638	0.0251529	0.469226	0.0536051	0.95725	1
Ipp	9.08894	-0.518302	0.972756	-0.532818	0.594159	NA
Tmem69	2.38944	0.829216	1.53303	0.540899	0.588577	NA
Gm12953	0.322389	-1.21846	6.58367	-0.185074	0.853171	NA
Gpbp1l1	57.52	-0.221382	0.429485	-0.51546	0.606232	1
C530005A16Rik	1.41735	2.25762	2.36853	0.953172	0.340503	NA
Ccdc17	1.74418	0.874769	1.99308	0.438903	0.660732	NA
Nasp	56.2124	0.0118681	0.468238	0.0253464	0.979779	1
Akr1a1	67.9778	0.210008	0.337154	0.622885	0.53336	1
Prdx1	117.051	0.0266078	0.248822	0.106935	0.91484	1
Mmachc	2.29984	0.975389	1.57794	0.618142	0.536482	NA
Ccdc163	4.00799	-0.936117	1.27947	-0.731642	0.464387	NA
Tesk2	32.9828	-0.890827	0.525643	-1.69474	0.0901254	1
Toe1	5.06932	0.704225	1.2567	0.560375	0.575223	NA
Mutyh	1.47652	-0.44677	2.27277	-0.196575	0.84416	NA
Hpdl	0.353695	0.235614	5.49576	0.0428721	0.965804	NA
Gm12996	0.0756916	0	7.06756	0	1	NA
Zswim5	47.8461	0.222676	0.48748	0.45679	0.647822	1
Urod	8.54513	1.19004	0.980176	1.2141	0.224708	NA
Hectd3	3.50612	-1.12106	1.44806	-0.774181	0.438824	NA
1700021J08Rik	0.0335793	0	7.06756	0	1	NA
Eif2b3	22.8136	-0.0486484	0.510805	-0.0952386	0.924125	1
Ptch2	0.294138	1.90239	7.04831	0.269907	0.787232	NA
Btbd19	0.576963	1.24694	3.99318	0.312268	0.754837	NA
Tctex1d4	0	NA	NA	NA	NA	NA
Plk3	1.1071	2.70827	2.6394	1.02609	0.304848	NA
Rps8	603.371	0.157044	0.389628	0.403062	0.686903	1
Kif2c	0.203857	2.71957	6.99356	0.388868	0.697374	NA
1700012C08Rik	0	NA	NA	NA	NA	NA
Armh1	2.39365	2.48638	2.05102	1.21226	0.225412	NA
Tmem53	13.9446	-0.0332675	0.631104	-0.0527131	0.95796	1
Rnf220	24.7876	0.0728712	0.542077	0.13443	0.893063	1
Gm12843	0.281989	2.71957	6.99356	0.388868	0.697374	NA
Gm12828	0.0671879	0	7.06756	0	1	NA
Gm12827	0	NA	NA	NA	NA	NA
Eri3	62.1335	-0.154831	0.357421	-0.433189	0.664878	1
Dmap1	5.87964	-0.135866	1.17905	-0.115233	0.90826	NA
Gm12840	0.375463	-1.21771	6.23612	-0.195267	0.845184	NA
Gm12845	0	NA	NA	NA	NA	NA
Klf17	0	NA	NA	NA	NA	NA
Slc6a9	9.13547	-0.0502423	0.801528	-0.0626831	0.950019	NA
Gm17114	3.57479	-0.124552	1.4426	-0.0863381	0.931198	NA
Ccdc24	1.2183	-0.351327	2.47135	-0.14216	0.886954	NA
B4galt2	4.08928	0.389674	1.27577	0.305441	0.76003	NA
Gm12841	0.174916	0.155472	7.05563	0.0220352	0.98242	NA
Atp6v0b	77.0952	0.292911	0.320542	0.9138	0.360822	1
Dph2	1.33049	-0.973232	2.13023	-0.456868	0.647766	NA
Ipo13	7.00819	1.07437	1.2114	0.886884	0.375141	NA
Artn	0.733543	0	4.49859	0	1	NA
St3gal3	33.5301	-0.571009	0.475288	-1.2014	0.229598	1
9530034E10Rik	0.901183	3.23482	3.13679	1.03125	0.302423	NA
Kdm4a	22.9985	-0.330544	0.538971	-0.613287	0.539687	1
Ptprf	141.792	0.177875	0.340537	0.522337	0.601435	1
Szt2	12.6603	-0.85794	0.701036	-1.22382	0.221021	1
Med8	14.5532	0.00842583	0.629731	0.01338	0.989325	1
Elovl1	10.6921	0.407015	0.855067	0.476003	0.634072	NA
Cdc20	1.33543	1.12323	2.39626	0.46874	0.639255	NA
Mpl	0.17542	2.71957	6.99356	0.388868	0.697374	NA
Tie1	0.12096	1.90234	7.04831	0.269901	0.787237	NA
2610528J11Rik	2.7096	1.3824	1.34222	1.02994	0.303039	NA
Tmem125	0.521386	0.235728	4.8507	0.0485968	0.961241	NA
Cfap57	1.21817	2.71186	3.03754	0.892783	0.371973	NA
Ebna1bp2	17.128	0.19899	0.592035	0.336111	0.736787	1
Gm12853	0.0335793	0	7.06756	0	1	NA
Olfr62	0	NA	NA	NA	NA	NA
Olfr1342	0	NA	NA	NA	NA	NA
Olfr1341	0.0372626	-1.21938	7.06357	-0.172629	0.862943	NA
Olfr1340	0	NA	NA	NA	NA	NA
Olfr1339	0	NA	NA	NA	NA	NA
Olfr1338	0.144211	0	7.06756	0	1	NA
Olfr1337	0	NA	NA	NA	NA	NA
Olfr1335	0	NA	NA	NA	NA	NA
Olfr1333	0	NA	NA	NA	NA	NA
Olfr1331	0	NA	NA	NA	NA	NA
Olfr1330	0	NA	NA	NA	NA	NA
Olfr1329	0	NA	NA	NA	NA	NA
Olfr1328	0	NA	NA	NA	NA	NA
Gm12863	0	NA	NA	NA	NA	NA
Lao1	0	NA	NA	NA	NA	NA
Gm12861	0	NA	NA	NA	NA	NA
Gm12865	0.347304	0	7.06756	0	1	NA
Gm12862	0.0335793	0	7.06756	0	1	NA
Gm12866	0.963278	1.85185	4.19995	0.440922	0.659269	NA
Slc2a1	30.558	0.230736	0.539563	0.427635	0.668917	1
Gm12867	0	NA	NA	NA	NA	NA
Gm12868	0.2107	0	7.06756	0	1	NA
Zfp691	2.39972	-0.350305	1.76794	-0.198143	0.842933	NA
Ermap	0.55457	0	5.53863	0	1	NA
Svbp	28.6847	-0.253484	0.543666	-0.46625	0.641036	1
AU022252	11.2751	0.00061574	0.879121	0.000700404	0.999441	NA
Tmem269	0	NA	NA	NA	NA	NA
Gm12898	0.466774	0.403903	5.23375	0.0771728	0.938486	NA
P3h1	10.7374	-0.157548	0.754953	-0.208686	0.834693	NA
Gm12927	0	NA	NA	NA	NA	NA
Cldn19	0.0335793	0	7.06756	0	1	NA
Ybx1	88.066	-0.155461	0.422704	-0.367779	0.713038	1
Ppih	7.61933	0.548509	1.185	0.462879	0.643451	NA
Ccdc30	53.8851	0.769105	0.500819	1.5357	0.124613	1
BX470216.1	0.225624	0	7.06756	0	1	NA
Ppcs	5.19394	-0.304939	1.01037	-0.301811	0.762796	NA
Zmynd12	9.08651	5.58508	1.64457	3.39607	0.0006836	NA
Rimkla	9.57979	-1.13939	0.818601	-1.39188	0.163959	NA
Frg2f1	2.92707	-0.569815	1.58078	-0.360464	0.7185	NA
Foxj3	38.0804	-0.0333991	0.529873	-0.0630324	0.949741	1
Guca2a	0	NA	NA	NA	NA	NA
Guca2b	0	NA	NA	NA	NA	NA
Hivep3	5.41357	-0.66859	1.09875	-0.608499	0.542856	NA
AL607142.1	0	NA	NA	NA	NA	NA
Edn2	1.84177	2.3385	2.23966	1.04413	0.296424	NA
Foxo6	0.6477	3.7181	3.71952	0.999619	0.317495	NA
Foxo6os	0	NA	NA	NA	NA	NA
Scmh1	116.263	-0.321411	0.346756	-0.92691	0.353973	1
Slfnl1	0	NA	NA	NA	NA	NA
Ctps	15.3924	0.820772	0.846162	0.969994	0.332049	1
Gm8439	0.0872944	1.63494	7.05962	0.23159	0.816856	NA
Gm12860	0.239078	2.71957	6.99356	0.388868	0.697374	NA
Gm45579	0.0504086	0	7.06756	0	1	NA
Cited4	1.96586	2.24974	1.81158	1.24186	0.214287	NA
Kcnq4	22.7744	2.16569	0.817694	2.64854	0.00808411	0.513418
Nfyc	45.051	0.156947	0.515692	0.304343	0.760867	1
Rims3	7.02998	-0.205811	1.40591	-0.146389	0.883614	NA
Exo5	4.54446	1.63683	1.20993	1.35283	0.17611	NA
Zfp69	3.30657	1.01183	1.77715	0.569355	0.569115	NA
Smap2	22.9256	-0.339413	0.739056	-0.459252	0.646053	1
Col9a2	286.206	0.19824	0.437159	0.453474	0.650207	1
Zmpste24	37.2925	-0.521601	0.554921	-0.939955	0.347241	1
Tmco2	0	NA	NA	NA	NA	NA
Rlf	73.296	0.211891	0.366564	0.578045	0.563234	1
Gm12888	0	NA	NA	NA	NA	NA
Gm12886	0	NA	NA	NA	NA	NA
Gm12887	0	NA	NA	NA	NA	NA
9530002B09Rik	0	NA	NA	NA	NA	NA
Ppt1	49.8027	0.0980863	0.490426	0.200002	0.841479	1
Cap1	59.7335	0.478151	0.440311	1.08594	0.277506	1
Mfsd2a	5.22581	-0.986697	0.997378	-0.989291	0.322521	NA
4933421A08Rik	0.512656	-0.765767	5.47785	-0.139794	0.888823	NA
Mycl	20.0949	1.81504	0.751433	2.41543	0.0157165	0.646337
Trit1	39.3587	0.29054	0.425077	0.683499	0.494291	1
Gm12923	0.173671	1.63494	7.05962	0.23159	0.816856	NA
Bmp8b	4.90913	1.78189	1.67062	1.0666	0.28615	NA
Oxct2b	0	NA	NA	NA	NA	NA
Ppie	9.69734	-0.42478	0.754726	-0.562827	0.573553	NA
Hpcal4	0	NA	NA	NA	NA	NA
Nt5c1a	0	NA	NA	NA	NA	NA
Heyl	8.28081	-2.55467	1.80668	-1.41401	0.157359	NA
Pabpc4	18.6752	0.548816	0.533916	1.02791	0.303993	1
Bmp8a	0.430908	-3.94725	6.60671	-0.59746	0.5502	NA
Oxct2a	0	NA	NA	NA	NA	NA
Macf1	210.694	-0.12931	0.347309	-0.372321	0.709654	1
Gm12925	0.922197	-0.68397	2.78107	-0.245938	0.80573	NA
Ndufs5	29.4586	-0.094582	0.525356	-0.180034	0.857126	1
Akirin1	32.8832	-0.16481	0.459099	-0.358986	0.719606	1
Rhbdl2	6.94917	-0.0393482	1.16475	-0.0337824	0.973051	NA
1700121C08Rik	0.460727	0	5.8011	0	1	NA
4933427I04Rik	0.0876712	-1.21937	7.06357	-0.172628	0.862943	NA
Mycbp	15.3441	0.886134	0.937928	0.944778	0.344772	1
Gm12905	9.76583	-0.687732	0.882867	-0.778976	0.435994	NA
Rragc	15.3979	0.240788	0.704629	0.341723	0.73256	1
Gm12916	0	NA	NA	NA	NA	NA
1700021L23Rik	0	NA	NA	NA	NA	NA
4933435F18Rik	0	NA	NA	NA	NA	NA
1700057H15Rik	0	NA	NA	NA	NA	NA
Gm2164	0.409072	-1.21316	4.86152	-0.249544	0.80294	NA
4933407E24Rik	0	NA	NA	NA	NA	NA
Pou3f1	0.857156	2.54131	2.90471	0.874891	0.381633	NA
Utp11	20.147	0.591331	0.634257	0.93232	0.351171	1
Fhl3	0.942605	1.78569	2.91921	0.611703	0.540734	NA
Sf3a3	16.3533	0.176188	0.641665	0.27458	0.783639	1
Gm12915	0.367882	1.88534	5.6107	0.336026	0.736852	NA
Inpp5b	8.54144	1.2264	0.944306	1.29874	0.194035	NA
Mtf1	25.6093	-0.108685	0.683934	-0.158912	0.873738	1
1110065P20Rik	10.7694	0.543493	0.969416	0.56064	0.575043	NA
Yrdc	13.7098	-0.147931	0.643066	-0.23004	0.818061	1
Maneal	1.88143	0.312183	2.68114	0.116436	0.907307	NA
Epha10	0.0704651	1.63494	7.05962	0.23159	0.816856	NA
1700125G02Rik	0	NA	NA	NA	NA	NA
Cdca8	2.06569	1.14425	1.79695	0.636771	0.524274	NA
9930104L06Rik	3.86901	-0.0269772	1.39654	-0.0193172	0.984588	NA
Gm12930	0.263427	0	7.06756	0	1	NA
Rspo1	0.0844166	1.90234	7.04831	0.269901	0.787237	NA
Gnl2	19.7115	-0.350883	0.504208	-0.695909	0.486486	1
Dnali1	0.975056	0	3.80636	0	1	NA
Snip1	7.42776	-0.425888	1.00195	-0.425058	0.670794	NA
Gm12932	0.276948	0	7.06756	0	1	NA
Meaf6	15.6854	-0.286415	0.671337	-0.426633	0.669646	1
Zc3h12a	1.88205	0.220488	2.38301	0.092525	0.926281	NA
1700041M05Rik	0	NA	NA	NA	NA	NA
Grik3	0.437318	0	6.68627	0	1	NA
2610028E06Rik	3.10731	1.65795	2.80037	0.592046	0.55382	NA
Csf3r	0.0671586	0	7.06756	0	1	NA
Mrps15	17.0479	-0.0112045	0.815028	-0.0137473	0.989032	1
Oscp1	16.5042	-0.552092	0.869749	-0.634771	0.525578	1
Lsm10	6.55118	1.15006	1.03609	1.11	0.266999	NA
Stk40	19.7848	-1.41163	0.611044	-2.3102	0.020877	0.786633
Gm12946	0	NA	NA	NA	NA	NA
Eva1b	6.62045	1.05695	1.48878	0.709943	0.47774	NA
Sh3d21	2.14785	1.25167	2.3101	0.541825	0.587939	NA
Thrap3	82.619	-0.0301756	0.293708	-0.10274	0.918169	1
Map7d1	8.27339	0.0854184	0.855426	0.0998549	0.92046	NA
Trappc3	22.6523	-0.367592	0.50311	-0.730641	0.464999	1
Col8a2	2.50193	-0.350187	1.74704	-0.200445	0.841132	NA
Adprhl2	9.67886	0.661592	1.13095	0.584989	0.558555	NA
Tekt2	3.06466	-2.48005	1.97638	-1.25485	0.209534	NA
Gm12945	0	NA	NA	NA	NA	NA
Ago3	82.7109	-0.0429915	0.332888	-0.129147	0.897241	1
Ago1	36.3541	-0.382645	0.407983	-0.937896	0.348298	1
Ago4	15.174	-0.341627	0.633158	-0.53956	0.5895	1
Clspn	0.554524	0.236005	3.92229	0.0601702	0.95202	NA
5730409E04Rik	2.13352	1.53548	1.85935	0.825819	0.408907	NA
Psmb2	72.3467	0.385341	0.316145	1.21887	0.222892	1
Tfap2e	0.153035	0	7.06756	0	1	NA
Ncdn	7.52429	-0.845155	0.859008	-0.983874	0.325177	NA
AU040320	38.6223	0.284414	0.416036	0.683629	0.494209	1
Zmym4	122.576	-0.409137	0.4322	-0.946638	0.343823	1
Sfpq	160.346	-0.113528	0.257704	-0.440535	0.65955	1
Gm12940	12.6802	-1.41841	0.832458	-1.70389	0.0884023	1
Zmym1	7.61935	-0.622861	0.978067	-0.636829	0.524236	NA
Zmym6	22.7619	0.560858	0.609831	0.919694	0.357733	1
Tmem35b	7.97398	-1.21763	0.969307	-1.25619	0.209049	NA
Dlgap3	3.03425	-1.19258	2.57545	-0.463056	0.643324	NA
Smim12	5.76967	2.09759	1.23827	1.69396	0.0902725	NA
Gja4	0.0876712	-1.21937	7.06357	-0.172628	0.862943	NA
Gjb3	0	NA	NA	NA	NA	NA
Gjb4	0	NA	NA	NA	NA	NA
Gjb5	0	NA	NA	NA	NA	NA
4930471C06Rik	0	NA	NA	NA	NA	NA
1700080G11Rik	0	NA	NA	NA	NA	NA
A630031M04Rik	0.0896835	1.63494	7.05962	0.23159	0.816856	NA
1700112K13Rik	0	NA	NA	NA	NA	NA
CK137956	0	NA	NA	NA	NA	NA
Csmd2	1.15594	1.77265	2.75445	0.643559	0.519862	NA
Csmd2os	0.268288	0	7.06756	0	1	NA
Hmgb4	0	NA	NA	NA	NA	NA
Hmgb4os	0	NA	NA	NA	NA	NA
Zscan20	3.43283	0.0340716	1.28088	0.0266003	0.978779	NA
Tlr12	0	NA	NA	NA	NA	NA
Gm12958	0	NA	NA	NA	NA	NA
Phc2	79.2197	0.254452	0.346585	0.734167	0.462847	1
A3galt2	5.10091	-2.05373	1.58421	-1.29638	0.194846	NA
Zfp362	13.5371	0.251115	0.628768	0.399376	0.689616	1
Gm12968	0.0403295	0	7.06756	0	1	NA
Trim62	32.4173	0.865922	0.604943	1.43141	0.152312	1
Azin2	21.4569	-0.526515	0.563912	-0.933683	0.350468	1
Gm15904	1.79412	-0.714147	2.30151	-0.310295	0.756336	NA
Ak2	21.7964	-0.0472249	0.684778	-0.0689638	0.945018	1
1700086P04Rik	2.52778	0.282802	1.81379	0.155918	0.876098	NA
Rnf19b	20.6221	1.37193	0.713112	1.92386	0.0543722	1
Tmem54	0.300127	1.63492	7.05962	0.231587	0.816858	NA
Hpca	0.926858	0	4.38046	0	1	NA
Gm15906	0	NA	NA	NA	NA	NA
Fndc5	2.70465	0.583697	1.70401	0.342543	0.731943	NA
S100pbp	27.1306	0.255028	0.514624	0.495562	0.620203	1
Yars	20.4391	-0.363739	0.51955	-0.700103	0.483863	1
C77080	10.2626	0.334502	0.806566	0.414724	0.678344	NA
Gm12976	0.847178	1.84137	3.91725	0.470066	0.638308	NA
Sync	1.08153	-1.88357	2.23841	-0.841474	0.400082	NA
Rbbp4	60.5248	-0.0952133	0.352146	-0.27038	0.786868	1
Zbtb8os	12.1639	0.0709908	0.676896	0.104877	0.916473	1
Zbtb8a	2.5456	0.553783	1.47367	0.375784	0.707078	NA
Zbtb8b	2.42911	0.129877	1.65688	0.0783867	0.93752	NA
Bsdc1	16.652	0.354873	0.860063	0.412613	0.67989	1
Tssk3	0.403706	1.24431	4.79699	0.259395	0.795331	NA
Fam229a	0.0508374	1.90234	7.04831	0.269901	0.787237	NA
Gm12979	0.352543	1.90234	7.04831	0.269901	0.787237	NA
Marcksl1	92.8334	-0.0881333	0.389373	-0.226346	0.820932	1
Hdac1	48.4923	-0.177114	0.389474	-0.454753	0.649287	1
Lck	1.71491	-1.40266	1.97364	-0.710699	0.477271	NA
Fam167b	0.663552	1.8408	3.90298	0.471641	0.637183	NA
Eif3i	44.5581	-0.143742	0.405195	-0.354747	0.722779	1
Tmem234	45.1403	0.244181	0.361655	0.675176	0.499564	1
Dcdc2b	5.06337	-1.318	1.45383	-0.90657	0.364634	NA
Iqcc	5.57361	1.81918	1.26321	1.44013	0.149831	NA
Ccdc28b	13.9492	-0.703544	0.66815	-1.05297	0.292353	1
Txlna	28.8175	0.0908459	0.489385	0.185633	0.852733	1
Kpna6	17.603	-0.222991	0.847494	-0.263118	0.792459	1
Tmem39b	13.5411	-0.323722	0.654244	-0.494804	0.620739	1
Khdrbs1	91.5957	-0.0636062	0.301935	-0.210662	0.833151	1
Ptp4a2	95.3029	-0.00527742	0.281004	-0.0187806	0.985016	1
E330017L17Rik	0.0421123	0	7.06756	0	1	NA
Spocd1	0.14285	0	7.06756	0	1	NA
1700003M07Rik	0.130026	0	7.06756	0	1	NA
Adgrb2	6.87734	0.136239	1.13308	0.120238	0.904295	NA
Gm12963	0.241493	1.90234	7.04831	0.269901	0.787237	NA
Col16a1	7.91899	0.185744	1.15329	0.161056	0.872049	NA
Pef1	10.3034	-1.3286	0.832732	-1.59547	0.110607	NA
Hcrtr1	0	NA	NA	NA	NA	NA
Tinagl1	1.40558	0.776095	2.07617	0.37381	0.708546	NA
Ldc1	0	NA	NA	NA	NA	NA
Serinc2	44.6018	0.21925	0.484167	0.452839	0.650665	1
Gm10570	0.235438	1.24015	6.98953	0.17743	0.859171	NA
Fabp3	5.58578	0.603947	1.05034	0.575003	0.565289	NA
Zcchc17	27.4317	0.318929	0.516031	0.618042	0.536548	1
Snrnp40	28.0922	0.192164	0.480266	0.40012	0.689068	1
Nkain1	6.22283	-0.19268	1.03008	-0.187054	0.851619	NA
Pum1	172.762	-0.0650244	0.36018	-0.180533	0.856734	1
Gm12971	1.62875	-0.351216	2.09262	-0.167835	0.866713	NA
Gm12972	0	NA	NA	NA	NA	NA
Sdc3	21.8847	-0.0776443	0.672863	-0.115394	0.908133	1
Gm12970	0	NA	NA	NA	NA	NA
Gm26716	0.0355814	0	7.06756	0	1	NA
Laptm5	2.21308	0	2.67602	0	1	NA
Matn1	7.79387	3.5096	1.73275	2.02545	0.0428209	NA
Gm12973	0.112772	0	7.06756	0	1	NA
A930031H19Rik	0.259559	0	7.06756	0	1	NA
Gm831	0	NA	NA	NA	NA	NA
Gm12962	0.339567	0	7.06756	0	1	NA
Gm16080	0	NA	NA	NA	NA	NA
Ptpru	52.3969	0.469129	0.398956	1.17589	0.239639	1
Mecr	63.1142	1.05007	0.387832	2.70754	0.00677846	0.47573
Srsf4	50.4033	0.193692	0.364642	0.531184	0.595291	1
Gm12992	4.42631	-0.792789	1.07054	-0.740548	0.458967	NA
AL607088.1	0	NA	NA	NA	NA	NA
Tmem200b	0.0508374	1.90234	7.04831	0.269901	0.787237	NA
Epb41	147.068	0.558968	0.309951	1.80341	0.0713239	1
Gm13063	0.133332	1.63492	7.05962	0.231588	0.816858	NA
Gm10300	0	NA	NA	NA	NA	NA
Oprd1	0.0335793	0	7.06756	0	1	NA
Ythdf2	33.3426	-0.0986791	0.490122	-0.201336	0.840436	1
Gmeb1	22.6453	0.191172	0.561378	0.34054	0.73345	1
Gm28874	0.544464	1.64415	3.87691	0.424088	0.671502	NA
Gm28872	0	NA	NA	NA	NA	NA
Taf12	9.55447	-0.0403488	0.950024	-0.0424713	0.966123	NA
Rab42	0.299249	3.60364	6.9594	0.517809	0.604592	NA
Snhg12	20.1565	-0.722857	0.641613	-1.12662	0.259902	1
Trnau1ap	23.9077	-0.346023	0.490021	-0.706139	0.480101	1
Rcc1	5.68553	0.0664393	1.11	0.0598552	0.952271	NA
Snhg3	14.3457	-0.448405	0.784759	-0.571391	0.567734	1
Gm17300	0.985246	0.237362	2.43624	0.0974297	0.922385	NA
Phactr4	40.396	0.330379	0.551403	0.599161	0.549065	1
Med18	1.73209	0.448239	2.01502	0.222449	0.823964	NA
Sesn2	5.52278	2.1919	1.24793	1.75643	0.0790145	NA
Gm12981	0.255819	1.90234	7.04831	0.269901	0.787237	NA
Atpif1	52.171	0.210784	0.508181	0.414781	0.678302	1
Gm12999	0	NA	NA	NA	NA	NA
Dnajc8	31.1142	-0.254332	0.495074	-0.513726	0.607444	1
Ptafr	0	NA	NA	NA	NA	NA
Eya3	41.3863	-0.419138	0.409954	-1.0224	0.30659	1
Xkr8	1.02776	0.768981	2.33134	0.329845	0.741517	NA
Smpdl3b	0.531359	-2.22224	4.99105	-0.445244	0.656143	NA
Rpa2	3.326	1.243	1.56522	0.79414	0.427114	NA
Themis2	0.0671879	0	7.06756	0	1	NA
Ppp1r8	10.4069	0.897341	1.05693	0.849004	0.395879	NA
Stx12	24.8684	-0.59423	0.474474	-1.2524	0.210425	1
Fam76a	22.7403	0.864195	0.806555	1.07146	0.28396	1
Fgr	0.522192	1.88583	5.64111	0.334302	0.738152	NA
Ahdc1	23.0292	-0.157135	0.514686	-0.305302	0.760136	1
Wasf2	34.2313	0.325703	0.460043	0.707984	0.478955	1
Gpr3	1.53083	1.76961	3.31439	0.533919	0.593398	NA
Cd164l2	36.7792	-0.348503	0.505139	-0.689916	0.490247	1
Map3k6	0.114351	0	7.06756	0	1	NA
Sytl1	2.13349	2.48052	2.13917	1.15957	0.246224	NA
Tmem222	8.89319	1.50194	1.12318	1.33723	0.181148	NA
Wdtc1	11.8429	-0.00116879	0.847606	-0.00137893	0.9989	1
Slc9a1	16.1008	-0.126389	0.704406	-0.179426	0.857603	1
Gm13257	0.382023	0	7.06756	0	1	NA
Tent5b	2.82345	-0.63126	1.5544	-0.406112	0.68466	NA
Trnp1	36.8562	-0.283144	0.511014	-0.554084	0.579521	1
Kdf1	6.56914	-0.554286	1.04556	-0.530134	0.596019	NA
Nudc	23.8047	0.3367	0.636189	0.529245	0.596636	1
Nr0b2	0.182361	0	7.06756	0	1	NA
Gpatch3	1.61933	0.669449	2.13423	0.313673	0.753769	NA
Gpn2	4.78744	0.519483	1.38969	0.373813	0.708544	NA
Sfn	4.72792	-1.70719	1.33926	-1.27473	0.202406	NA
Zdhhc18	9.93599	-0.317378	0.829978	-0.382394	0.702169	NA
Pigv	5.84327	0.713031	1.07581	0.662789	0.507466	NA
Arid1a	122.194	-0.629149	0.294807	-2.1341	0.0328344	0.915526
Gm12974	0.191306	0.422922	7.04432	0.0600374	0.952126	NA
Rps6ka1	41.3011	0.275483	0.409509	0.672715	0.501129	1
Gm12977	1.1462	-0.879411	2.02032	-0.435283	0.663357	NA
Hmgn2	20.8669	-0.723317	0.523833	-1.38082	0.167335	1
Dhdds	27.2045	0.579934	0.508024	1.14155	0.253642	1
Lin28a	0.346172	2.71921	6.30253	0.431447	0.666144	NA
Gm13061	0	NA	NA	NA	NA	NA
Zfp683	0	NA	NA	NA	NA	NA
Crybg2	0.853524	1.25073	3.04306	0.411009	0.681066	NA
Cd52	0.51691	1.24781	3.77136	0.330864	0.740747	NA
Ubxn11	18.3744	-0.107684	0.744541	-0.144631	0.885002	1
Sh3bgrl3	16.6673	1.35965	0.766266	1.77439	0.075999	1
Cep85	16.0951	1.54955	0.632663	2.44924	0.0143158	0.609387
Gm7534	0	NA	NA	NA	NA	NA
Catsper4	0.696437	-2.94572	3.61981	-0.813777	0.415773	NA
Cnksr1	3.50189	-0.159886	1.30698	-0.122333	0.902635	NA
Zfp593	4.75535	0.173486	1.33503	0.129949	0.896606	NA
E130218I03Rik	0.0355814	0	7.06756	0	1	NA
Gm30191	15.6543	2.07093	1.32041	1.5684	0.116787	1
Grrp1	0.291065	1.63529	6.75051	0.242247	0.808588	NA
Pdik1l	11.8898	0.782579	0.726015	1.07791	0.281074	1
Trim63	0.0759109	0	7.06756	0	1	NA
Slc30a2	0	NA	NA	NA	NA	NA
Extl1	0.081166	0	7.06756	0	1	NA
Pafah2	9.7781	1.46482	1.02353	1.43114	0.152389	NA
1700021N21Rik	0.0372626	-1.21938	7.06357	-0.172629	0.862943	NA
Stmn1	62.3082	0.383474	0.400692	0.95703	0.338552	1
Paqr7	1.12821	3.34897	2.45114	1.36629	0.171847	NA
Aunip	0.232482	0	7.06756	0	1	NA
Mtfr1l	14.8478	0.00375215	0.73662	0.00509374	0.995936	1
Selenon	12.5786	-0.527094	0.90056	-0.585295	0.558349	1
Man1c1	4.73781	-0.0215462	1.08318	-0.0198915	0.98413	NA
Ldlrap1	12.6201	-0.764888	0.742906	-1.02959	0.303203	1
Maco1	57.1144	0.242306	0.433014	0.559581	0.575765	1
Rhd	0.654775	1.76722	3.50874	0.503661	0.6145	NA
Tmem50a	59.4816	-0.137987	0.382003	-0.36122	0.717935	1
Rsrp1	144.654	0.423936	0.243195	1.74319	0.0812997	1
Syf2	15.7845	0.541351	0.617973	0.876011	0.381024	1
Gm16225	0	NA	NA	NA	NA	NA
Runx3	0	NA	NA	NA	NA	NA
Gm16224	0	NA	NA	NA	NA	NA
Clic4	68.8663	0.550023	0.392896	1.39992	0.161538	1
Gm12984	0	NA	NA	NA	NA	NA
Srrm1	117.061	-0.109961	0.329658	-0.333561	0.738711	1
Ncmap	3.16744	1.44669	1.46862	0.98507	0.32459	NA
Rcan3	11.4967	1.64628	0.802124	2.0524	0.0401309	NA
Gm15979	0.103768	0	7.06756	0	1	NA
Nipal3	22.7174	0.232122	0.554733	0.41844	0.675626	1
Stpg1	5.89768	0.698969	1.1412	0.612488	0.540215	NA
Grhl3	1.0122	0.17455	4.02308	0.0433872	0.965393	NA
1700029M20Rik	0	NA	NA	NA	NA	NA
Ifnlr1	10.6255	0.404049	0.757907	0.533111	0.593956	NA
Il22ra1	0	NA	NA	NA	NA	NA
Myom3	0	NA	NA	NA	NA	NA
Srsf10	62.662	-0.15481	0.347923	-0.444954	0.656353	1
Pnrc2	14.3546	0.0694985	0.702184	0.0989749	0.921158	1
Cnr2	0.0591667	0	7.06756	0	1	NA
Fuca1	46.5816	0.0832252	0.426293	0.19523	0.845213	1
Hmgcl	12.3184	0.50925	0.78354	0.649935	0.515734	1
Gale	4.34607	0.926352	1.20963	0.765812	0.443788	NA
Lypla2	10.4314	0.913347	0.743474	1.22849	0.219265	NA
Pithd1	5.85647	1.60136	1.33396	1.20046	0.229961	NA
Eloa	13.5789	-0.47176	0.638007	-0.739428	0.459647	1
Gm13008	0.846135	2.5403	2.62972	0.965996	0.334046	NA
Gm24362	1.57747	1.53285	1.97636	0.775596	0.437988	NA
Rpl11	356.143	0.214099	0.432823	0.494657	0.620842	1
Id3	89.6702	0.906353	0.410899	2.20578	0.0273992	0.846152
E2f2	4.57927	-0.00912084	1.32134	-0.00690274	0.994492	NA
Asap3	16.4046	0.388631	0.744878	0.521737	0.601853	1
Tcea3	11.9812	-1.18692	0.906937	-1.30871	0.190633	1
Zfp46	4.21112	1.4337	1.46817	0.976525	0.328804	NA
Hnrnpr	106.345	0.174256	0.345492	0.504371	0.614001	1
Gm27022	0.406961	1.8925	6.10821	0.30983	0.756691	NA
Htr1d	0.398045	-3.94718	6.94086	-0.568687	0.569569	NA
6030445D17Rik	0	NA	NA	NA	NA	NA
Luzp1	46.3123	-0.489222	0.42369	-1.15467	0.248225	1
Kdm1a	83.9647	0.0772095	0.490847	0.157298	0.87501	1
Tex46	0	NA	NA	NA	NA	NA
Lactbl1	0	NA	NA	NA	NA	NA
Ephb2	15.7331	-0.506413	0.668474	-0.757566	0.448711	1
C1qb	1.42061	-1.19773	2.92691	-0.409214	0.682383	NA
C1qc	0.808509	3.35798	2.78923	1.20391	0.228624	NA
C1qa	0.533892	2.71711	4.43676	0.612409	0.540267	NA
Epha8	0.308066	0	7.06756	0	1	NA
Zbtb40	10.013	2.42318	0.993621	2.43874	0.0147387	NA
1700037C06Rik	0	NA	NA	NA	NA	NA
Gm13001	0	NA	NA	NA	NA	NA
Gm13003	0.0527977	0	7.06756	0	1	NA
Wnt4	1.95666	1.24482	1.85987	0.669304	0.503302	NA
Cdc42	82.8935	-0.333261	0.362845	-0.918465	0.358375	1
2810405F17Rik	1.88663	0.237392	1.71185	0.138676	0.889707	NA
Cela3a	0	NA	NA	NA	NA	NA
Cela3b	0.0335793	0	7.06756	0	1	NA
Gm13010	0.0508374	1.90234	7.04831	0.269901	0.787237	NA
1700013G24Rik	0	NA	NA	NA	NA	NA
Hspg2	14.1487	-0.0783578	0.7422	-0.105575	0.91592	1
Ldlrad2	0.103635	1.90234	7.04831	0.269901	0.787237	NA
Usp48	45.0659	0.463186	0.852495	0.543331	0.586902	1
Rap1gap	4.2556	-0.0910729	1.20593	-0.0755207	0.9398	NA
Rap1gapos	0.0864187	1.90234	7.04831	0.269901	0.787237	NA
Alpl	1.1699	-1.2009	3.18577	-0.376957	0.706205	NA
Ece1	26.3399	-1.29262	0.698867	-1.84959	0.0643729	1
Gm13012	0	NA	NA	NA	NA	NA
Eif4g3	169.117	-0.133702	0.277319	-0.482123	0.629718	1
1700095J12Rik	0.124859	1.90234	7.04831	0.269901	0.787237	NA
2310026L22Rik	0	NA	NA	NA	NA	NA
Hp1bp3	55.9003	-0.057941	0.350982	-0.165083	0.868879	1
Sh2d5	0.468419	1.86848	4.77045	0.391678	0.695296	NA
Kif17	3.98324	0.771627	1.57397	0.490243	0.623962	NA
Ddost	106.608	0.478461	0.446533	1.0715	0.283944	1
Pink1	10.3664	0.47476	0.774604	0.612907	0.539938	NA
Cda	5.69312	0.955431	1.32393	0.721664	0.470501	NA
Fam43b	0	NA	NA	NA	NA	NA
AB041806	0	NA	NA	NA	NA	NA
Mul1	5.51806	-0.177569	1.04005	-0.170731	0.864435	NA
Camk2n1	34.3419	0.340013	0.588826	0.577442	0.563641	1
Vwa5b1	0.4565	0	5.86083	0	1	NA
Ubxn10	1.36689	-2.81748	2.41611	-1.16612	0.243565	NA
Pla2g2c	0.801379	1.25154	2.79898	0.447142	0.654772	NA
Pla2g2f	0.0491982	0	7.06756	0	1	NA
Pla2g2d	0.0504086	0	7.06756	0	1	NA
Pla2g5	0.59298	0	4.14406	0	1	NA
Gm13030	0	NA	NA	NA	NA	NA
Pla2g2e	0.0508374	1.90234	7.04831	0.269901	0.787237	NA
Otud3	27.1521	-1.00301	0.678121	-1.4791	0.139114	1
Rnf186	0	NA	NA	NA	NA	NA
Tmco4	3.37493	1.7898	1.5276	1.17164	0.24134	NA
Htr6	0.0900603	-1.21938	7.06357	-0.172629	0.862943	NA
Gm45533	0	NA	NA	NA	NA	NA
Nbl1	10.3172	0.481846	0.805699	0.598048	0.549808	NA
Micos10	45.667	0.203161	0.373226	0.544337	0.58621	1
Gm16287	0.217966	0	7.06756	0	1	NA
Capzb	57.4743	-0.404926	0.43869	-0.923034	0.35599	1
Pqlc2	6.86215	-0.537637	1.04387	-0.515039	0.606525	NA
Akr7a5	14.6448	0.0668769	0.76856	0.0870159	0.930659	1
Mrto4	10.1341	0.112184	0.788112	0.142345	0.886808	NA
Emc1	15.3789	0.453168	0.668597	0.677791	0.497905	1
Ubr4	38.4091	0.176963	0.462055	0.382992	0.701726	1
Iffo2	23.7395	0.335475	0.54968	0.61031	0.541657	1
Aldh4a1	18.0235	-0.718893	0.648754	-1.10811	0.267813	1
Tas1r2	0.12489	0	7.06756	0	1	NA
Pax7	0.0527977	0	7.06756	0	1	NA
Gm1667	0	NA	NA	NA	NA	NA
Gm13028	0	NA	NA	NA	NA	NA
4933427I22Rik	0.194266	0	7.06756	0	1	NA
Klhdc7a	0.15454	1.90234	7.04831	0.269901	0.787237	NA
Igsf21	5.58936	0	2.2994	0	1	NA
Gm13027	0	NA	NA	NA	NA	NA
Gm13029	0.0335793	0	7.06756	0	1	NA
Gm13016	0	NA	NA	NA	NA	NA
Gm13017	0	NA	NA	NA	NA	NA
Gm13021	0	NA	NA	NA	NA	NA
Gm13026	0	NA	NA	NA	NA	NA
Arhgef10l	18.2607	1.22666	0.743034	1.65088	0.0987629	1
Gm13025	0.0508374	1.90234	7.04831	0.269901	0.787237	NA
Rcc2	39.7932	-0.273019	0.430975	-0.633491	0.526413	1
Padi6	0.314306	-1.21937	7.06357	-0.172628	0.862943	NA
Padi4	0.353635	2.71917	6.24457	0.435445	0.66324	NA
Padi3	0	NA	NA	NA	NA	NA
Gm13032	1.08627	-1.70168	2.66495	-0.63854	0.523122	NA
Padi1	1.12132	0.352239	3.36928	0.104544	0.916737	NA
4930515B02Rik	0	NA	NA	NA	NA	NA
Padi2	25.7513	2.43925	0.971471	2.51088	0.012043	0.589514
Gm13031	1.19401	1.8082	3.25122	0.556161	0.578101	NA
Sdhb	35.2284	0.939617	0.590796	1.59042	0.111739	1
Atp13a2	16.7653	-0.363172	0.629081	-0.577306	0.563733	1
Mfap2	171.17	-0.225614	0.401897	-0.561372	0.574544	1
Crocc	5.15577	1.78219	1.17691	1.51429	0.129952	NA
Necap2	13.9853	0.728539	0.705974	1.03196	0.30209	1
Spata21	0.530433	1.24677	4.04202	0.308451	0.757739	NA
Szrd1	19.2558	-0.0551215	0.525976	-0.104799	0.916536	1
4921514A10Rik	0.213278	0	7.06756	0	1	NA
Fbxo42	29.2626	-1.23294	0.81386	-1.51493	0.129789	1
Cplane2	2.22846	0.525304	1.87171	0.280654	0.778976	NA
Arhgef19	8.57581	0.719579	0.885549	0.81258	0.416459	NA
Gm13055	0.181174	0	7.06756	0	1	NA
Gm13056	0.194266	0	7.06756	0	1	NA
Epha2	4.14977	0.136062	1.0696	0.127208	0.898776	NA
Gm13074	0	NA	NA	NA	NA	NA
Fam131c	0.733742	1.76863	3.39068	0.521617	0.601937	NA
Clcnka	0.216057	1.90234	7.04831	0.269901	0.787237	NA
Gm13075	1.16558	3.09297	3.09211	1.00028	0.317176	NA
Clcnkb	0.100817	0	7.06756	0	1	NA
Hspb7	0	NA	NA	NA	NA	NA
Srarp	0	NA	NA	NA	NA	NA
Zbtb17	7.91424	0.443626	0.91815	0.483173	0.628973	NA
Spen	35.0395	0.24955	0.413069	0.604137	0.545753	1
Fblim1	35.2083	-0.652561	0.463935	-1.40658	0.159553	1
Tmem82	0.0491982	0	7.06756	0	1	NA
AI507597	0	NA	NA	NA	NA	NA
Slc25a34	0.460737	1.24621	4.20109	0.296639	0.766742	NA
Plekhm2	27.286	0.450554	0.557734	0.807829	0.419189	1
Ddi2	80.7093	-0.66946	0.328424	-2.0384	0.04151	0.960979
Rsc1a1	0	NA	NA	NA	NA	NA
Agmat	0.0491982	0	7.06756	0	1	NA
Dnajc16	12.6067	0.351933	0.885449	0.397463	0.691026	1
Casp9	4.86705	-0.536763	1.09817	-0.488779	0.624998	NA
Cela2a	0	NA	NA	NA	NA	NA
Ctrc	0.0372626	-1.21938	7.06357	-0.172629	0.862943	NA
Ctrcos	0	NA	NA	NA	NA	NA
Efhd2	6.81644	-0.688036	0.845558	-0.813707	0.415813	NA
Gm29367	0.0504086	0	7.06756	0	1	NA
Fhad1os2	0	NA	NA	NA	NA	NA
Fhad1	7.38426	0.148303	0.948034	0.156432	0.875693	NA
Fhad1os1	0	NA	NA	NA	NA	NA
4930455G09Rik	1.61812	0.321888	2.01511	0.159737	0.873088	NA
Tmem51	22.5958	-0.613996	0.574428	-1.06888	0.285123	1
Gm13053	0	NA	NA	NA	NA	NA
Tmem51os1	1.50197	1.82886	2.42156	0.755241	0.450105	NA
Kazn	19.0798	-0.354409	0.824915	-0.429631	0.667464	1
Gm13062	0.0504086	0	7.06756	0	1	NA
Gm13052	15.7276	0.647529	0.767396	0.843801	0.398781	1
6330411D24Rik	6.78998	-2.34095	1.05694	-2.21484	0.0267709	NA
Prdm2	52.4321	-0.481078	0.340194	-1.41413	0.157324	1
Pdpn	10.7565	0.0280689	0.919404	0.0305294	0.975645	NA
Lrrc38	0.145072	0	7.06756	0	1	NA
Pramel1	0	NA	NA	NA	NA	NA
Pramef8	3.14983	1.24508	1.8071	0.688992	0.490828	NA
Oog4	0	NA	NA	NA	NA	NA
Gm13043	0	NA	NA	NA	NA	NA
Gm13040	0	NA	NA	NA	NA	NA
BC080695	0	NA	NA	NA	NA	NA
Gm13057	0	NA	NA	NA	NA	NA
Gm13083	0	NA	NA	NA	NA	NA
Gm13088	0	NA	NA	NA	NA	NA
Gm13089	0	NA	NA	NA	NA	NA
Gm13078	0	NA	NA	NA	NA	NA
Gm13023	0	NA	NA	NA	NA	NA
Gm13084	0	NA	NA	NA	NA	NA
Gm13103	0	NA	NA	NA	NA	NA
Pramef6	0	NA	NA	NA	NA	NA
Pramef25	0	NA	NA	NA	NA	NA
Gm13101	0	NA	NA	NA	NA	NA
Pramef17	0	NA	NA	NA	NA	NA
Pramel4	0	NA	NA	NA	NA	NA
Gm13102	0	NA	NA	NA	NA	NA
Oog3	0	NA	NA	NA	NA	NA
Oog2	0	NA	NA	NA	NA	NA
C87977	0	NA	NA	NA	NA	NA
Pramel5	0	NA	NA	NA	NA	NA
Gm13128	0	NA	NA	NA	NA	NA
Gm13119	0	NA	NA	NA	NA	NA
Pramef20	0	NA	NA	NA	NA	NA
Pramef12	0	NA	NA	NA	NA	NA
Pramef12os	0	NA	NA	NA	NA	NA
1700012P22Rik	0.546409	1.88376	5.51622	0.341494	0.732732	NA
Gm9944	0	NA	NA	NA	NA	NA
Aadacl3	0	NA	NA	NA	NA	NA
9430007A20Rik	0	NA	NA	NA	NA	NA
Gm13124	0	NA	NA	NA	NA	NA
Aadacl4	0	NA	NA	NA	NA	NA
Gm436	0	NA	NA	NA	NA	NA
Gm13178	0	NA	NA	NA	NA	NA
Gm438	0	NA	NA	NA	NA	NA
Dhrs3	7.87915	0.193898	1.34762	0.143882	0.885594	NA
Vps13d	112.962	0.159234	0.31751	0.501509	0.616013	1
Tnfrsf1b	0.63921	1.24975	3.2881	0.380084	0.703883	NA
Tnfrsf8	0.537783	0.400469	5.02613	0.0796773	0.936494	NA
Platr16	0.221965	0.155518	7.05564	0.0220417	0.982415	NA
Zfp990	0.0913105	0	7.06756	0	1	NA
Gm13212	0.420163	-2.22392	6.74204	-0.329859	0.741507	NA
Zfp980	0.226855	1.90234	7.04831	0.269901	0.787237	NA
Gm13236	0	NA	NA	NA	NA	NA
Zfp986	0	NA	NA	NA	NA	NA
Zfp987	0	NA	NA	NA	NA	NA
Zfp600	0.0421123	0	7.06756	0	1	NA
Gm13165	0	NA	NA	NA	NA	NA
Gm13166	0.361161	0.155519	7.05564	0.0220418	0.982415	NA
Zfp992	8.8595	-0.0240314	0.741215	-0.0324217	0.974136	NA
Zfp981	0.37312	1.63593	6.28846	0.260148	0.79475	NA
1700095A21Rik	0.0964466	0	7.06756	0	1	NA
Zfp993	1.10585	-0.240719	2.43465	-0.0988721	0.92124	NA
Gm21411	0.0508374	1.90234	7.04831	0.269901	0.787237	NA
Zfp989	0	NA	NA	NA	NA	NA
Rex2	0.157417	1.63494	7.05962	0.23159	0.816856	NA
4933438K21Rik	0	NA	NA	NA	NA	NA
Zfp991	4.01924	1.73852	1.41505	1.22859	0.219225	NA
Zfp988	0.375642	-2.30488	6.92127	-0.333014	0.739124	NA
Zfp978	0	NA	NA	NA	NA	NA
Zfp982	1.68756	-0.853251	1.88428	-0.452827	0.650674	NA
Zfp985	0.18223	-1.2193	7.06358	-0.172618	0.862952	NA
Zfp979	1.0672	1.01631	2.41509	0.420816	0.673889	NA
Gm16211	0	NA	NA	NA	NA	NA
Zfp534	0	NA	NA	NA	NA	NA
Zfp984	5.8966	-0.749343	1.08091	-0.693251	0.488152	NA
Gm20707	0.264446	-0.849177	6.98345	-0.121598	0.903217	NA
Zfp933	10.6977	0.0691858	0.803884	0.0860644	0.931415	NA
Miip	4.16444	2.16761	1.38441	1.56573	0.117413	NA
Fv1	0.730856	0.168192	3.22503	0.0521522	0.958407	NA
Mfn2	12.6494	-1.1285	0.72967	-1.54659	0.121962	1
Plod1	19.2699	-0.201593	0.667187	-0.302153	0.762535	1
2510039O18Rik	24.5475	-0.566547	0.477696	-1.186	0.235623	1
Nppb	0.297628	0	7.06756	0	1	NA
Nppa	3.10028	1.74868	2.48961	0.702392	0.482435	NA
Gm13054	0.295587	0	6.76112	0	1	NA
Clcn6	9.2093	0.900576	0.94134	0.956696	0.338721	NA
Mthfr	23.2952	0.59569	0.520458	1.14455	0.252396	1
Gm13201	0.683339	0	4.10202	0	1	NA
Agtrap	10.8649	0.889426	0.790096	1.12572	0.260284	NA
Draxin	8.54967	2.17902	1.2049	1.80847	0.0705328	NA
Mad2l2	18.1227	1.68663	0.733134	2.30058	0.0214156	0.795107
Fbxo6	4.14502	0.317078	1.13082	0.280395	0.779174	NA
Fbxo44	12.3152	0.399217	0.761605	0.524179	0.600154	1
Fbxo2	154.674	0.253989	0.428852	0.592253	0.553681	1
Disp3	2.33404	-1.19114	2.48927	-0.478511	0.632287	NA
Gm13206	0	NA	NA	NA	NA	NA
Gm13200	0	NA	NA	NA	NA	NA
Ubiad1	2.57943	2.99983	1.91281	1.56828	0.116816	NA
Mtor	25.1862	1.29909	0.725313	1.79108	0.0732804	1
Angptl7	0.681944	2.51557	3.62367	0.694204	0.487554	NA
Exosc10	11.4703	-0.0588949	0.847493	-0.069493	0.944597	NA
Gm13209	0.0983964	0	7.06756	0	1	NA
Srm	4.96841	0.0128548	1.15528	0.011127	0.991122	NA
Masp2	2.9757	1.31216	1.71513	0.765053	0.44424	NA
Tardbp	68.3291	-0.109203	0.312197	-0.349788	0.726498	1
Gm572	0	NA	NA	NA	NA	NA
Gm13203	0.0335793	0	7.06756	0	1	NA
Casz1	155.94	-0.169365	1.14163	-0.148354	0.882063	1
Gm15969	0	NA	NA	NA	NA	NA
Gm13205	1.13294	2.70763	2.5871	1.04659	0.295289	NA
Gm17029	2.26707	-1.17159	1.68538	-0.69515	0.486961	NA
Pex14	35.166	-0.0777854	0.46416	-0.167583	0.866911	1
Dffa	4.76436	-0.508013	1.28917	-0.394062	0.693535	NA
Cort	0	NA	NA	NA	NA	NA
Cenps	1.06317	-0.81074	2.54493	-0.31857	0.750052	NA
Pgd	8.80174	0.241358	0.938935	0.257055	0.797136	NA
Kif1b	205.747	-0.678064	0.279035	-2.43004	0.0150973	0.629056
Ube4b	82.101	-0.268407	0.312162	-0.859832	0.389882	1
Ube4bos3	0.156611	0	7.06756	0	1	NA
Ube4bos2	0	NA	NA	NA	NA	NA
Ube4bos1	8.86608	0.27492	0.922497	0.298018	0.76569	NA
Rbp7	0.764858	-2.76686	3.4816	-0.79471	0.426782	NA
Nmnat1	8.38491	0.445054	0.789382	0.563801	0.57289	NA
Tmem274	1.04581	-0.684523	2.77142	-0.246994	0.804913	NA
Lzic	38.7901	-0.130788	0.572836	-0.228316	0.8194	1
Ctnnbip1	43.3609	-0.0415527	0.381305	-0.108975	0.913222	1
Gm13066	0.121495	0	7.06756	0	1	NA
Clstn1	64.1493	0.0446912	0.359223	0.124411	0.90099	1
Pik3cd	1.58442	-0.637341	1.99217	-0.319922	0.749027	NA
Tmem201	11.4121	-0.522697	0.713434	-0.732649	0.463772	NA
Slc25a33	14.4507	-0.0556433	0.862907	-0.0644835	0.948585	1
Gm13068	0.194266	0	7.06756	0	1	NA
Gm16188	0.573883	0.651665	3.72009	0.175175	0.860942	NA
Gm13073	0	NA	NA	NA	NA	NA
Spsb1	5.06277	-0.248048	1.2422	-0.199685	0.841727	NA
Gm13070	0	NA	NA	NA	NA	NA
H6pd	1.92485	-0.35501	1.67081	-0.212479	0.831734	NA
Gm13067	0.682006	2.90732	4.11897	0.705836	0.48029	NA
Gpr157	0.438745	2.7183	5.23461	0.519294	0.603556	NA
Gm13093	0	NA	NA	NA	NA	NA
Slc2a5	0.850265	0.763643	2.59926	0.293793	0.768916	NA
Slc2a7	0.0355814	0	7.06756	0	1	NA
Car6	0	NA	NA	NA	NA	NA
Eno1	15.1735	-1.12574	0.595559	-1.89023	0.0587271	1
Rere	290.15	-0.153584	0.308765	-0.497412	0.618898	1
Gm13091	0.75578	-0.645871	3.56882	-0.180976	0.856386	NA
Slc45a1	1.26261	1.8	3.12202	0.57655	0.564243	NA
Gm16079	0.294839	-3.94718	6.94086	-0.568687	0.569569	NA
Gm13049	0.340799	2.71869	5.61796	0.483928	0.628437	NA
1700045H11Rik	0.820556	3.36291	3.0834	1.09065	0.275427	NA
Errfi1	161.883	0.0640885	0.384848	0.166529	0.867741	1
Park7	36.1981	0.241425	0.457108	0.528158	0.59739	1
Tnfrsf9	0.881437	2.89847	3.6256	0.799446	0.424032	NA
Camta1	342.207	0.496292	0.244701	2.02815	0.0425445	0.961853
Uts2	0.0957461	0	7.06756	0	1	NA
Per3	36.0036	0.0287981	0.501775	0.0573926	0.954232	1
Vamp3	12.4701	0.175336	0.618703	0.283392	0.776876	1
Gm13090	0.350455	1.9024	7.04831	0.269909	0.78723	NA
4930589P08Rik	1.79076	0	2.70176	0	1	NA
Dnajc11	26.8382	0.409551	0.531711	0.770251	0.441151	1
Thap3	39.8483	-0.24778	0.468345	-0.529054	0.596768	1
Phf13	7.53901	-0.506149	0.910395	-0.555967	0.578234	NA
Klhl21	3.75651	1.28363	1.36683	0.939131	0.347663	NA
Zbtb48	1.537	-1.81776	2.46645	-0.736995	0.461125	NA
Tas1r1	3.90805	2.69686	2.05012	1.31546	0.188355	NA
Nol9	15.6909	0.0156828	0.709241	0.0221121	0.982359	1
Plekhg5	24.0481	-0.392191	0.596645	-0.657327	0.510971	1
Tnfrsf25	1.69132	1.79414	2.18521	0.82104	0.411623	NA
Espn	59.5027	0.254325	0.838116	0.303448	0.761548	1
Hes2	0	NA	NA	NA	NA	NA
Acot7	27.3201	-0.606273	0.54736	-1.10763	0.268022	1
Gm13096	0	NA	NA	NA	NA	NA
Gpr153	2.6824	0.732673	1.82667	0.401099	0.688347	NA
Hes3	0.0403295	0	7.06756	0	1	NA
Icmt	11.948	5.92033	1.58483	3.73562	0.00018725	0.0460811
Rnf207	0.884981	1.41838	3.01261	0.470814	0.637773	NA
Rpl22	112.553	0.343519	0.349415	0.983126	0.325545	1
Chd5	0.602747	1.90138	3.32395	0.572023	0.567306	NA
Gm13645	0	NA	NA	NA	NA	NA
Kcnab2	2.40401	-0.768934	2.06408	-0.372532	0.709497	NA
Gm16333	0	NA	NA	NA	NA	NA
Nphp4	10.9443	3.73062	1.63921	2.27586	0.0228542	NA
Gm833	0	NA	NA	NA	NA	NA
Gm13173	0	NA	NA	NA	NA	NA
Gm13174	0	NA	NA	NA	NA	NA
Ajap1	1.04706	-0.414206	4.43923	-0.0933058	0.925661	NA
Gm13115	0	NA	NA	NA	NA	NA
BC039966	0	NA	NA	NA	NA	NA
A430005L14Rik	4.65693	-1.10616	1.25311	-0.882734	0.37738	NA
Dffb	7.8577	0.583299	1.24848	0.467207	0.640352	NA
Cep104	19.3084	-0.475378	0.599982	-0.79232	0.428174	1
Lrrc47	5.48401	-0.179413	1.14938	-0.156095	0.875958	NA
Smim1	5.01183	-0.291795	1.14473	-0.254902	0.798799	NA
Ccdc27	0.170474	0	7.06756	0	1	NA
Trp73	0.377822	0	7.06756	0	1	NA
Trp73os	0.0701892	0	7.06756	0	1	NA
Wrap73	11.5569	0.999381	0.896891	1.11427	0.265162	NA
Tprgl	9.4708	0.498957	1.07144	0.465688	0.641439	NA
Megf6	15.3045	-1.23146	0.688685	-1.78813	0.0737548	1
Arhgef16	6.24641	-0.86328	0.914679	-0.943806	0.345269	NA
Prdm16	36.625	2.94625	1.51827	1.94054	0.0523146	1
B230104I21Rik	0.47344	2.9176	5.15278	0.566219	0.571245	NA
Gm13133	0.472509	1.87811	5.2065	0.360724	0.718306	NA
Gm13134	0.39699	1.89322	6.16753	0.306966	0.758869	NA
Prdm16os	2.29369	3.33009	2.08213	1.59937	0.109739	NA
Gm27202	0	NA	NA	NA	NA	NA
Gm13110	1.23973	3.4782	2.91018	1.19518	0.232016	NA
Actrt2	0	NA	NA	NA	NA	NA
Ttc34	3.68304	0	4.57955	0	1	NA
Gm13112	1.00406	-1.2017	3.25806	-0.368839	0.712248	NA
Mmel1	0.467039	0	5.78896	0	1	NA
Prxl2b	10.7041	-0.896168	0.729465	-1.22853	0.219249	NA
Tnfrsf14	0.135575	0	7.06756	0	1	NA
Gm20421	0	NA	NA	NA	NA	NA
Hes5	23.9457	-7.87982	1.58557	-4.96972	6.70498e-07	0.000660022
Pank4	7.19394	-0.78212	1.06868	-0.73186	0.464254	NA
Plch2	28.9922	0.473573	0.779988	0.607154	0.543749	1
Gm10564	0.33668	0	6.41093	0	1	NA
Pex10	3.9733	1.39753	1.33908	1.04365	0.296648	NA
Rer1	40.1261	0.17987	0.477661	0.376564	0.706498	1
Morn1	25.5399	-0.109716	0.586912	-0.186938	0.851709	1
Ski	50.4578	-0.0845523	0.416032	-0.203235	0.838951	1
Faap20	10.4423	0.256995	0.728279	0.35288	0.724178	NA
Prkcz	27.3919	0.510584	0.552663	0.923862	0.355558	1
Gm27200	1.83953	1.25095	2.18378	0.572839	0.566753	NA
Gabrd	0.244684	-0.58176	6.97202	-0.0834422	0.9335	NA
5830444B04Rik	0.982121	0.191753	3.11238	0.0616098	0.950874	NA
Cfap74	6.89776	0.00211096	0.920992	0.00229205	0.998171	NA
Tmem52	0	NA	NA	NA	NA	NA
Gnb1	112.026	-0.418724	0.380097	-1.10163	0.270625	1
Nadk	20.119	-0.617516	0.603377	-1.02343	0.306103	1
Slc35e2	20.2585	0.361387	0.577563	0.625709	0.531506	1
Gm16023	3.12082	-0.649596	1.29648	-0.501045	0.616339	NA
Gm10563	7.23671	0.467722	1.03535	0.45175	0.651449	NA
Gm16024	0	NA	NA	NA	NA	NA
Cdk11b	35.7907	0.610389	0.46403	1.31541	0.188373	1
Mmp23	1.94521	1.79764	2.0962	0.857568	0.391131	NA
Mib2	9.0491	0.530777	0.798019	0.665118	0.505975	NA
Fndc10	2.18919	-2.18969	1.82658	-1.19879	0.23061	NA
Ssu72	51.2125	-0.170053	0.336391	-0.505522	0.613192	1
1500002C15Rik	0.894498	1.8024	3.15878	0.570601	0.56827	NA
Tmem240	3.12155	-0.782077	1.53934	-0.50806	0.611412	NA
Atad3a	15.6551	-0.752701	0.605825	-1.24244	0.214075	1
Atad3aos	2.6781	-0.712795	1.50821	-0.472609	0.636492	NA
Vwa1	0.475676	0	4.758	0	1	NA
Tmem88b	0.608245	-1.21112	4.45143	-0.272074	0.785565	NA
Ankrd65	0.0335793	0	7.06756	0	1	NA
Mrpl20	20.812	0.275419	0.773222	0.356196	0.721694	1
Ccnl2	68.9593	-0.212775	0.393535	-0.540675	0.588732	1
Aurkaip1	17.5753	0.42841	0.633027	0.676764	0.498556	1
Mxra8os	0	NA	NA	NA	NA	NA
Mxra8	3.38671	0.183738	1.48796	0.123483	0.901725	NA
Dvl1	18.8898	0.142582	0.636143	0.224136	0.822652	1
Tas1r3	0.0491982	0	7.06756	0	1	NA
Cptp	1.73992	1.25103	2.19526	0.569881	0.568758	NA
Ints11	8.49098	0.168805	0.981021	0.172071	0.863382	NA
Pusl1	2.83287	1.89172	1.61888	1.16853	0.242592	NA
Acap3	4.1674	0.20461	1.10679	0.184868	0.853332	NA
Ube2j2	36.8944	0.419568	0.489554	0.857041	0.391422	1
C1qtnf12	13.412	-0.554707	0.620886	-0.893412	0.371636	1
B3galt6	4.24452	2.61085	1.48201	1.7617	0.07812	NA
Sdf4	44.5502	-0.39508	0.439449	-0.899035	0.368634	1
Tnfrsf4	0.291844	1.89847	6.64645	0.285637	0.775156	NA
Gm16008	7.23007	-2.00253	1.0553	-1.89759	0.0577506	NA
Tnfrsf18	0.976504	1.4278	3.38016	0.422406	0.672729	NA
Ttll10	11.1236	0.047933	0.748274	0.0640581	0.948924	NA
Gm13648	6.44338	-0.536432	1.00946	-0.531407	0.595137	NA
9430015G10Rik	7.09882	-0.458019	1.17282	-0.390529	0.696146	NA
Rnf223	0.455406	-1.69222	5.56102	-0.3043	0.760899	NA
Agrn	49.4694	-0.178468	0.578493	-0.308504	0.757699	1
Isg15	1.69933	-0.487858	1.7757	-0.274742	0.783515	NA
AW011738	6.67128	-4.31303	1.406	-3.0676	0.00215786	NA
Perm1	0.663116	1.24945	3.36361	0.371461	0.710294	NA
Plekhn1	12.3423	0.775569	0.674634	1.14961	0.250302	1
Noc2l	14.2811	0.488327	0.796007	0.61347	0.539565	1
Samd11	1.61802	0	3.15901	0	1	NA
Gm47252	0.138321	0	7.06756	0	1	NA
Vmn2r-ps159	0.0508374	1.90234	7.04831	0.269901	0.787237	NA
Gm36548	0	NA	NA	NA	NA	NA
Cdk6	14.8648	-0.0851251	0.616595	-0.138057	0.890196	1
Gm17590	0.462967	1.24351	5.1068	0.243501	0.807617	NA
Gm42435	0	NA	NA	NA	NA	NA
Fam133b	25.5828	-0.0474946	0.45318	-0.104803	0.916532	1
Gm43017	0.794286	0.237141	2.56246	0.0925442	0.926266	NA
1700109H08Rik	12.5474	0.0869135	0.766131	0.113445	0.909678	1
Rbm48	7.14454	-0.759255	0.925386	-0.820474	0.411946	NA
2510017J16Rik	2.69662	-2.44289	1.5599	-1.56605	0.117336	NA
Pex1	19.4965	-0.232468	0.653587	-0.35568	0.72208	1
Gm43825	0.475489	-3.94718	6.94086	-0.568687	0.569569	NA
4833413G10Rik	0.904394	1.64773	3.4648	0.475563	0.634386	NA
Gatad1	22.0399	0.239988	0.782873	0.306547	0.759188	1
Tmbim7	0.178032	1.63494	7.05962	0.23159	0.816856	NA
Ankib1	69.85	-0.171327	0.442924	-0.38681	0.698897	1
Krit1	110.058	-0.333984	0.340722	-0.980226	0.326975	1
Lrrd1	0.223255	1.90234	7.04831	0.269901	0.787237	NA
Mterf1a	2.72325	0.656665	1.42952	0.459362	0.645974	NA
Akap9	226.426	0.0867609	0.355476	0.24407	0.807177	1
Gm43031	0.709118	0.368997	3.78053	0.0976045	0.922246	NA
Cyp51	33.0004	0.135074	0.491536	0.274799	0.783471	1
Mterf1b	1.0509	0.0837973	2.46491	0.0339962	0.97288	NA
Fzd1	6.9986	-1.95634	0.926075	-2.1125	0.0346432	NA
Gm42744	0.0421123	0	7.06756	0	1	NA
Cdk14	254.791	-0.5484	0.297719	-1.842	0.0654749	1
Gm43112	0.860273	0.330381	2.95695	0.11173	0.911037	NA
Gm43113	1.83507	3.34143	2.26889	1.47271	0.140828	NA
Gm43111	5.05299	-1.19379	1.23549	-0.966255	0.333917	NA
Gm43623	1.00147	1.80287	3.16601	0.569444	0.569055	NA
Gm43577	0.268822	0	6.95507	0	1	NA
Gm10484	1.47613	1.76805	2.70028	0.654768	0.512617	NA
Gm43727	2.74544	0.655492	1.74509	0.37562	0.7072	NA
Gm43728	2.52366	1.66675	1.88528	0.884087	0.376649	NA
1700015F17Rik	0.711774	0.389547	4.48738	0.0868094	0.930823	NA
Cldn12	14.8973	-0.521434	0.607626	-0.858149	0.39081	1
Gtpbp10	13.6218	-0.127419	0.668535	-0.190595	0.848843	1
Gm8773	0	NA	NA	NA	NA	NA
Cfap69	68.6398	0.26621	0.622596	0.427581	0.668956	1
Steap2	3.54288	-0.482715	1.14321	-0.422243	0.672847	NA
Steap1	0.236958	-1.21938	7.06357	-0.172629	0.862943	NA
Gm40263	0	NA	NA	NA	NA	NA
Zfp804b	75.0324	0.302501	0.724321	0.417633	0.676215	1
Tex47	0.198654	1.90234	7.04831	0.269901	0.787237	NA
Gm30835	0.100036	1.90234	7.04831	0.269901	0.787237	NA
Steap4	0.0740216	0	7.06756	0	1	NA
Gm15731	0.0355814	0	7.06756	0	1	NA
Sri	18.1429	0.484841	0.574919	0.843321	0.399049	1
Adam22	26.7756	0.516645	0.777545	0.664457	0.506398	1
Dbf4	7.4417	-0.751257	0.913507	-0.822387	0.410856	NA
Slc25a40	19.8343	0.175215	0.758807	0.230909	0.817386	1
Rundc3b	16.7459	-0.00679011	0.81813	-0.00829955	0.993378	1
Abcb1a	0	NA	NA	NA	NA	NA
Gm5106	0.210798	0	7.06756	0	1	NA
Abcb1b	1.10039	0.236901	2.7267	0.0868821	0.930765	NA
Abcb4	3.40407	-0.795013	2.21172	-0.359454	0.719255	NA
Crot	18.4907	0.805412	0.741662	1.08596	0.277499	1
Gm15611	0.0671879	0	7.06756	0	1	NA
Gm40264	0	NA	NA	NA	NA	NA
Tmem243	32.0649	-0.0500732	0.511448	-0.0979047	0.922008	1
Dmtf1	49.4614	-0.407822	0.409691	-0.995437	0.319524	1
Gm15734	0.0701892	0	7.06756	0	1	NA
9330182L06Rik	1.80742	-1.81267	2.31771	-0.782094	0.434159	NA
Grm3	0.676317	2.71669	4.2383	0.640987	0.521531	NA
Gm10482	0	NA	NA	NA	NA	NA
Gm5152	0	NA	NA	NA	NA	NA
Gm31831	0	NA	NA	NA	NA	NA
Gm6455	0	NA	NA	NA	NA	NA
Gm43358	0	NA	NA	NA	NA	NA
Gm8871	0	NA	NA	NA	NA	NA
Gm8857	0	NA	NA	NA	NA	NA
Gm43492	0	NA	NA	NA	NA	NA
4930558F17Rik	0	NA	NA	NA	NA	NA
Gm8879	0	NA	NA	NA	NA	NA
Gm32554	0	NA	NA	NA	NA	NA
Gm5861	0	NA	NA	NA	NA	NA
Gm33093	0	NA	NA	NA	NA	NA
Gm8890	0	NA	NA	NA	NA	NA
Gm32877	0	NA	NA	NA	NA	NA
Speer1	0	NA	NA	NA	NA	NA
1700108N06Rik	0	NA	NA	NA	NA	NA
Gm8897	0	NA	NA	NA	NA	NA
4930437M23Rik	0	NA	NA	NA	NA	NA
Gm8906	0	NA	NA	NA	NA	NA
Gm43640	0	NA	NA	NA	NA	NA
Gm6460	0	NA	NA	NA	NA	NA
Gm33847	0	NA	NA	NA	NA	NA
Gm8922	0	NA	NA	NA	NA	NA
1700003C15Rik	0	NA	NA	NA	NA	NA
Gm8926	0	NA	NA	NA	NA	NA
Gm43132	0	NA	NA	NA	NA	NA
Gm6465	0	NA	NA	NA	NA	NA
Gm43131	0	NA	NA	NA	NA	NA
4933402N22Rik	0	NA	NA	NA	NA	NA
Gm29066	0	NA	NA	NA	NA	NA
Gm8953	0	NA	NA	NA	NA	NA
Sema3d	15.7274	1.27961	1.24951	1.02409	0.305792	1
Sema3a	79.8015	-0.976921	0.480812	-2.03181	0.0421725	0.961853
4930568A13Rik	0	NA	NA	NA	NA	NA
Speer3	0	NA	NA	NA	NA	NA
Sema3e	26.5709	-0.745727	1.78606	-0.417527	0.676293	1
Gm4128	1.40367	0	3.39835	0	1	NA
Pclo	82.8982	-0.332178	0.403216	-0.823821	0.410041	1
Gm26918	0.572259	1.24568	4.35334	0.286144	0.774768	NA
Gm26954	4.17046	-0.257058	1.09811	-0.234091	0.814915	NA
Gm9758	0	NA	NA	NA	NA	NA
Speer4e	0	NA	NA	NA	NA	NA
Gm10354	0	NA	NA	NA	NA	NA
Gm17019	0	NA	NA	NA	NA	NA
Gm43391	0	NA	NA	NA	NA	NA
Gm21149	0	NA	NA	NA	NA	NA
Gm21847	0.080659	0	7.06756	0	1	NA
Gm21190	0	NA	NA	NA	NA	NA
Gm30613	0.133332	1.63492	7.05962	0.231588	0.816858	NA
Gm21083	0	NA	NA	NA	NA	NA
Speer4d	0	NA	NA	NA	NA	NA
4930572O03Rik	0	NA	NA	NA	NA	NA
Speer4cos	0	NA	NA	NA	NA	NA
Speer4c	0	NA	NA	NA	NA	NA
4930519H02Rik	0	NA	NA	NA	NA	NA
Gm3510	0.252457	2.92535	6.98367	0.418885	0.6753	NA
Cacna2d1	27.3843	-0.388799	0.647007	-0.60092	0.547893	1
Gm43000	0	NA	NA	NA	NA	NA
Hgf	2.02781	-1.3628	2.17072	-0.62781	0.530128	NA
Gm28710	0	NA	NA	NA	NA	NA
Gm28710.1	0	NA	NA	NA	NA	NA
Speer4f2	0	NA	NA	NA	NA	NA
Speer4f1	0	NA	NA	NA	NA	NA
Sema3c	8.33015	2.85081	1.31416	2.16931	0.0300592	NA
Cd36	1.01361	2.71149	2.98559	0.908192	0.363777	NA
Gnat3	0	NA	NA	NA	NA	NA
Gnai1	4.21779	-0.558117	1.0897	-0.512174	0.608529	NA
Gm31752	0	NA	NA	NA	NA	NA
4921504A21Rik	5.07625	0.21888	1.09715	0.199499	0.841873	NA
Magi2	159.161	0.191492	0.330936	0.578637	0.562834	1
Gm29254	0.182126	-2.22406	6.99148	-0.31811	0.750401	NA
Phtf2	38.2066	-0.206723	0.486588	-0.424842	0.670952	1
Tmem60	18.377	0.857977	0.560098	1.53183	0.125563	1
Rsbn1l	64.6007	-0.258162	0.372948	-0.692219	0.4888	1
A630072M18Rik	6.75315	-0.706743	0.889939	-0.794148	0.427109	NA
Ptpn12	44.1445	-0.785879	0.447127	-1.75762	0.0788125	1
Gsap	1.52713	-1.39849	2.44523	-0.571925	0.567373	NA
Ccdc146	10.649	2.69154	1.90693	1.41146	0.15811	NA
Fgl2	0.275362	2.92535	6.98367	0.418885	0.6753	NA
Fam185a	24.2268	0.533162	0.585764	0.910199	0.362717	1
Fbxl13	3.20114	2.69816	2.09292	1.28919	0.197334	NA
Lrrc17	0.687841	2.25228	3.36784	0.668761	0.503648	NA
Armc10	19.2016	0.175819	0.522639	0.336406	0.736565	1
Napepld	3.38111	0.584754	1.6872	0.346582	0.728905	NA
Pmpcb	20.2871	0.722149	0.530029	1.36247	0.17305	1
Dnajc2	18.7031	0.0447485	0.692368	0.0646311	0.948468	1
Psmc2	24.1886	-0.246839	0.523151	-0.471831	0.637048	1
Slc26a5	5.73456	0.225635	2.29956	0.0981211	0.921836	NA
Reln	1.07104	-1.40788	2.76717	-0.508779	0.610907	NA
Gm10475	0.114956	-1.21938	7.06357	-0.172629	0.862943	NA
Gm16110	0	NA	NA	NA	NA	NA
Gm43657	0	NA	NA	NA	NA	NA
Orc5	23.0903	0.260978	0.559281	0.466632	0.640763	1
6030443J06Rik	26.6401	-0.200413	0.546806	-0.366517	0.71398	1
A930003O13Rik	0.147459	1.63494	7.05962	0.23159	0.816856	NA
Lhfpl3	7.09422	0.230194	1.46539	0.157087	0.875177	NA
Gm42948	0.0508374	1.90234	7.04831	0.269901	0.787237	NA
Gm42951	0	NA	NA	NA	NA	NA
5031425E22Rik	92.0407	-0.574053	0.345728	-1.66042	0.0968307	1
4930580E04Rik	0.151194	0	7.06756	0	1	NA
Kmt2e	174.498	-0.014144	0.344916	-0.0410072	0.96729	1
Srpk2	156.651	0.0479053	0.327919	0.146089	0.883851	1
Gm43566	0.995167	-2.21368	2.87906	-0.768889	0.441959	NA
AI506816	9.02572	-0.245498	0.804724	-0.305071	0.760312	NA
Pus7	12.9108	-0.806669	0.703272	-1.14702	0.251373	1
Rint1	18.0823	0.217416	0.587502	0.370069	0.711331	1
Tomm7	19.4897	-0.0199325	0.677005	-0.0294421	0.976512	1
2700038G22Rik	4.13385	-1.95923	1.40534	-1.39413	0.163277	NA
Fam126a	48.4955	-0.00932984	0.56826	-0.0164183	0.986901	1
Klhl7	85.7054	-0.0539376	0.34594	-0.155916	0.876099	1
Nupl2	16.4062	0.386707	0.660046	0.585879	0.557957	1
Kcnh2	5.39418	-0.423785	1.66538	-0.254468	0.799134	NA
Gm15589	0	NA	NA	NA	NA	NA
Nos3	1.85351	2.70648	2.50061	1.08233	0.279107	NA
Gm15587	0.766231	0	5.02053	0	1	NA
Atg9b	0.111273	0	7.06756	0	1	NA
Abcb8	11.9103	1.69934	0.854889	1.9878	0.0468343	0.974422
Asic3	6.25915	-1.10395	1.39736	-0.790026	0.429513	NA
Cdk5	6.20977	0.142345	0.95622	0.148862	0.881663	NA
Slc4a2	11.002	-0.430353	0.809213	-0.531817	0.594853	NA
Fastk	12.48	0.72649	0.794128	0.914828	0.360282	1
Tmub1	7.02717	-0.159691	1.0688	-0.149412	0.881229	NA
2310074N15Rik	0.0368858	1.63494	7.05962	0.23159	0.816856	NA
Agap3	15.4136	-0.353075	0.788809	-0.447605	0.654438	1
Gbx1	1.20202	-0.685041	2.76266	-0.247964	0.804162	NA
Asb10	0.0368858	1.63494	7.05962	0.23159	0.816856	NA
Iqca1l	0	NA	NA	NA	NA	NA
Abcf2	12.6637	-0.308133	0.71397	-0.431576	0.666049	1
Chpf2	6.51331	-1.4428	0.879629	-1.64024	0.100956	NA
Smarcd3	5.22327	0.571415	1.05761	0.54029	0.588997	NA
Nub1	28.6379	0.663335	0.605217	1.09603	0.273067	1
Gm26648	2.93419	-0.975554	1.84865	-0.527712	0.597699	NA
Wdr86	1.39189	1.32774	2.10721	0.630093	0.528634	NA
Crygn	0.253882	1.90238	7.04831	0.269906	0.787233	NA
Rheb	100.298	0.209157	0.388144	0.538864	0.589981	1
Prkag2	53.3664	0.0610943	0.389749	0.156753	0.87544	1
Prkag2os2	0.0964466	0	7.06756	0	1	NA
Prkag2os1	1.62698	1.79211	2.24246	0.799171	0.424192	NA
1500035N22Rik	0.623395	-0.84073	4.4121	-0.190551	0.848877	NA
2900005J15Rik	1.56969	-0.534796	1.91597	-0.279125	0.780149	NA
Galntl5	0.0368858	1.63494	7.05962	0.23159	0.816856	NA
Galnt11	26.6066	-0.0715297	0.546962	-0.130776	0.895952	1
E130116L18Rik	0	NA	NA	NA	NA	NA
Kmt2c	175.576	-0.460126	0.410395	-1.12118	0.262211	1
Cct8l1	0	NA	NA	NA	NA	NA
1700096K18Rik	3.21998	-0.144367	1.24588	-0.115875	0.907751	NA
Gm10062	0.0355814	0	7.06756	0	1	NA
Gm43972	0.0508374	1.90234	7.04831	0.269901	0.787237	NA
Xrcc2	1.028	0.236339	2.33857	0.101061	0.919502	NA
Actr3b	10.0667	-0.271185	0.772942	-0.350848	0.725702	NA
Gm21655	0	NA	NA	NA	NA	NA
Gm21663	0	NA	NA	NA	NA	NA
Gm21671	0	NA	NA	NA	NA	NA
Gm21680	0	NA	NA	NA	NA	NA
Gm21698	0	NA	NA	NA	NA	NA
Gm1979	0	NA	NA	NA	NA	NA
Gm5862	0	NA	NA	NA	NA	NA
Speer4a	0	NA	NA	NA	NA	NA
Gm7347	0	NA	NA	NA	NA	NA
Gm10471	0	NA	NA	NA	NA	NA
5031410I06Rik	0	NA	NA	NA	NA	NA
Gm10220	0	NA	NA	NA	NA	NA
Gm7361	0	NA	NA	NA	NA	NA
4930584F24Rik	0	NA	NA	NA	NA	NA
Dpp6	142.452	2.69873	1.79783	1.50111	0.133328	1
Speer4b	0	NA	NA	NA	NA	NA
Gm16058	0	NA	NA	NA	NA	NA
Paxip1	14.4905	0.383796	0.735824	0.521587	0.601958	1
Htr5a	0	NA	NA	NA	NA	NA
Gm26608	1.8384	1.80711	3.23358	0.558859	0.576258	NA
Insig1	8.6253	-0.789574	0.909394	-0.868242	0.385262	NA
En2	0	NA	NA	NA	NA	NA
Cnpy1	0.0745252	-2.22406	6.99148	-0.31811	0.750401	NA
Rbm33	71.6287	0.454977	0.479428	0.949	0.342621	1
Shh	0	NA	NA	NA	NA	NA
9530036O11Rik	1.64338	-2.4358	2.46778	-0.98704	0.323623	NA
Rnf32	15.7721	-1.32857	0.695958	-1.90898	0.0562649	1
Lmbr1	49.1329	-0.0943133	0.451264	-0.208998	0.83445	1
4632411P08Rik	0.855017	0.190062	3.17756	0.059814	0.952304	NA
Nom1	17.0496	0.36867	0.59733	0.617197	0.537105	1
Mnx1	0	NA	NA	NA	NA	NA
Ube3c	125.298	-0.626754	0.309903	-2.02242	0.0431328	0.962921
Gm5129	0.252826	1.63495	7.05962	0.231591	0.816856	NA
Dnajb6	77.8522	-0.105544	0.381986	-0.276303	0.782315	1
Gm42450	0.0403295	0	7.06756	0	1	NA
A230098N10Rik	0	NA	NA	NA	NA	NA
Il6	0.314071	0	7.06756	0	1	NA
Tyms	5.39081	-0.414415	1.07277	-0.386304	0.699272	NA
Gm4961	0	NA	NA	NA	NA	NA
3110082J24Rik	0.124934	-2.22406	6.99148	-0.31811	0.750401	NA
Garem2	0.204915	-2.8096	6.9673	-0.403256	0.68676	NA
Hadha	35.7349	0.585477	0.592474	0.988191	0.323059	1
Hadhb	29.9363	0.164343	0.505928	0.324834	0.745307	1
Adgrf3	0.0508374	1.90234	7.04831	0.269901	0.787237	NA
Selenoi	45.7577	-0.290563	0.503871	-0.576661	0.564168	1
Drc1	12.465	-1.3299	1.77392	-0.749697	0.453437	1
Gm43755	0.373667	0	7.06756	0	1	NA
Otof	137.638	1.23431	1.06754	1.15622	0.247593	1
1700001C02Rik	3.48472	1.66239	2.62397	0.63354	0.526381	NA
Cib4	0.35506	1.90234	7.04831	0.2699	0.787237	NA
Gm42765	0.0740216	0	7.06756	0	1	NA
Gm9899	0	NA	NA	NA	NA	NA
Kcnk3	0.962965	0	3.80149	0	1	NA
Slc35f6	5.5372	-0.278742	0.931516	-0.299235	0.764761	NA
Cenpa	3.15724	2.5418	1.52913	1.66225	0.0964618	NA
Dpysl5	6.24696	-0.190784	1.02925	-0.185362	0.852945	NA
Gm42764	0	NA	NA	NA	NA	NA
Mapre3	16.8272	-0.38447	0.633995	-0.606425	0.544233	1
Gm19409	2.02836	-0.135576	1.75467	-0.0772659	0.938412	NA
Gm15461	1.0422	-1.19698	2.87096	-0.416927	0.676732	NA
Tmem214	13.0587	0.0249806	0.62345	0.0400683	0.968039	1
Agbl5	10.261	-0.0280822	0.721095	-0.0389438	0.968935	NA
Ost4	21.9471	0.498304	0.510166	0.976748	0.328694	1
Emilin1	5.837	-0.00803083	1.17702	-0.00682302	0.994556	NA
Khk	4.6047	-0.453287	1.1634	-0.389622	0.696816	NA
Cgref1	3.08579	-0.312509	1.26875	-0.246313	0.80544	NA
Preb	20.2806	-0.433673	0.546099	-0.79413	0.42712	1
Tcf23	0	NA	NA	NA	NA	NA
Slc5a6	0.841433	2.7082	2.63356	1.02834	0.30379	NA
Atraid	47.8107	-0.962776	0.499065	-1.92916	0.0537112	1
Cad	4.90696	0.182498	1.01241	0.180261	0.856948	NA
Slc30a3	0	NA	NA	NA	NA	NA
Dnajc5g	0	NA	NA	NA	NA	NA
Trim54	0.346341	0.307974	6.86454	0.0448645	0.964215	NA
Gm15469	0	NA	NA	NA	NA	NA
Ucn	0	NA	NA	NA	NA	NA
Mpv17	16.1363	0.368932	0.873067	0.42257	0.672609	1
Gtf3c2	50.1471	0.511292	0.461196	1.10862	0.267593	1
Eif2b4	8.76618	0.237857	0.918381	0.258996	0.795638	NA
Snx17	10.4123	0.027105	0.746787	0.0362956	0.971047	NA
Zfp513	5.15832	1.01985	1.15452	0.883351	0.377047	NA
Ppm1g	23.3206	0.301689	0.548165	0.550362	0.582071	1
Gm9970	0.490052	-0.84138	4.51691	-0.186273	0.852231	NA
Nrbp1	22.5274	-0.0139453	0.59158	-0.0235729	0.981193	1
Krtcap3	9.23016	0.360819	0.851902	0.423545	0.671898	NA
Ift172	18.7121	-0.313865	0.637851	-0.492066	0.622672	1
Fndc4	12.9137	0.653606	0.837222	0.780685	0.434988	1
Gckr	0.41533	3.23051	4.72248	0.684071	0.49393	NA
Zfp512	22.1291	0.0821551	0.50847	0.161573	0.871642	1
4930548H24Rik	0.111411	-0.849165	6.98346	-0.121597	0.903218	NA
4930566F21Rik	0.0772153	1.63494	7.05962	0.23159	0.816856	NA
Gpn1	5.91719	0.133897	0.90867	0.147355	0.882852	NA
Supt7l	7.04566	1.17227	1.18639	0.988098	0.323105	NA
Slc4a1ap	16.8777	0.0411853	0.683906	0.0602207	0.95198	1
Gm43660	1.94122	3.24197	2.3641	1.37134	0.17027	NA
AI839979	0.145157	0	7.06756	0	1	NA
Mrpl33	24.2437	-0.140219	0.525625	-0.266766	0.789649	1
Rbks	7.52252	1.88162	1.28059	1.46934	0.141739	NA
Babam2	70.8584	-0.434673	0.356054	-1.22081	0.222159	1
Gm17130	2.06582	-1.71706	1.73779	-0.988072	0.323117	NA
Fosl2	6.1553	0.827224	1.35179	0.611948	0.540572	NA
Plb1	0.664299	1.86823	4.76044	0.392449	0.694726	NA
Gm36840	0.832532	0	4.8139	0	1	NA
Gm7596	0	NA	NA	NA	NA	NA
Ppp1cb	128.174	-0.256968	0.267979	-0.95891	0.337604	1
Gm15614	23.6521	0.169449	0.642534	0.263721	0.791995	1
Yes1	54.1989	-0.311397	0.51295	-0.607071	0.543804	1
Pisd	24.5002	0.284051	0.596408	0.47627	0.633882	1
Gm43695	0	NA	NA	NA	NA	NA
Prr14l	62.0234	0.12977	0.313041	0.414546	0.678474	1
Depdc5	44.7799	0.108311	0.46426	0.233297	0.815531	1
Ywhah	20.2134	0.375958	0.703155	0.534673	0.592876	1
Slc5a1	0.468817	-1.21643	5.74679	-0.211671	0.832364	NA
Spon2	2.08173	2.08167	1.98331	1.04959	0.293907	NA
Ctbp1	22.6624	-0.466022	0.522333	-0.892193	0.372289	1
Gm20465	0	NA	NA	NA	NA	NA
Maea	23.1702	-0.0326251	0.48982	-0.0666063	0.946895	1
Uvssa	31.3642	-0.259984	0.485876	-0.535084	0.592592	1
Nkx1-1	0	NA	NA	NA	NA	NA
Gm43851	0	NA	NA	NA	NA	NA
Fam53a	20.9445	0.985904	0.878638	1.12208	0.261827	1
Gm9903	0.85002	-0.537158	3.01834	-0.177965	0.858751	NA
Slbp	24.8645	0.476906	0.565688	0.843054	0.399198	1
Tmem129	5.34233	0.98949	1.36106	0.727	0.467226	NA
Tacc3	3.11401	-0.593157	1.28826	-0.460433	0.645206	NA
Fgfr3	117.407	-0.0816681	0.454084	-0.179852	0.857268	1
Letm1	17.2589	0.0655915	0.566746	0.115734	0.907864	1
Nsd2	79.7288	-0.0959884	0.310256	-0.309385	0.757029	1
Nelfa	11.4217	0.298496	0.777681	0.383829	0.701105	NA
Gm42849	0	NA	NA	NA	NA	NA
Gm42851	0.891074	0.822072	3.03657	0.270723	0.786604	NA
Gm1673	14.9238	0.0432656	0.697792	0.0620037	0.95056	1
Nat8l	0.636044	2.25175	3.46152	0.650509	0.515364	NA
Poln	3.69773	0.954192	1.48126	0.644178	0.51946	NA
4930557J02Rik	0.105771	0	7.06756	0	1	NA
Haus3	8.8574	0.0855094	0.763526	0.111993	0.910829	NA
Mxd4	26.7286	-0.196564	0.470956	-0.417374	0.676405	1
Gm42846	0	NA	NA	NA	NA	NA
Zfyve28	1.41091	1.40342	2.67003	0.52562	0.599152	NA
Gm15513	0.307276	0	7.06756	0	1	NA
Gm42848	0.0335793	0	7.06756	0	1	NA
Cfap99	0.371868	0	7.06756	0	1	NA
Gm43458	0.217331	0.155522	7.05564	0.0220422	0.982414	NA
Rnf4	30.137	-0.205577	0.483876	-0.424854	0.670943	1
Fam193a	106.49	-0.0715054	0.351777	-0.203269	0.838925	1
Tnip2	7.51961	0.653532	1.17177	0.557729	0.577029	NA
Sh3bp2	5.57883	-1.12032	0.982279	-1.14053	0.254064	NA
Add1	61.9889	-0.584971	0.377505	-1.54957	0.121244	1
Mfsd10	16.491	-0.551378	0.607288	-0.907936	0.363912	1
Nop14	13.9941	0.548177	0.655529	0.836236	0.403022	1
Gm15522	0.0957461	0	7.06756	0	1	NA
Grk4	20.0079	0.333116	0.598774	0.556331	0.577985	1
Gm42560	3.76517	2.49113	1.98973	1.25199	0.210573	NA
Htt	57.4434	-0.856085	0.419363	-2.04139	0.0412119	0.960979
Msantd1	1.40614	1.88993	2.28349	0.827649	0.407869	NA
Rgs12	41.3374	-0.931627	0.589383	-1.58068	0.113951	1
Gm43791	0.215041	0	7.06756	0	1	NA
Hgfac	0.190043	0	7.06756	0	1	NA
Dok7	2.4749	2.70703	2.5403	1.06563	0.286589	NA
Lrpap1	39.0799	0.324081	0.488583	0.663307	0.507134	1
Adra2c	1.06429	-1.39346	2.31437	-0.602089	0.547115	NA
4930478P22Rik	0	NA	NA	NA	NA	NA
E130018O15Rik	0	NA	NA	NA	NA	NA
Hmx1	0	NA	NA	NA	NA	NA
Cpz	6.79794	2.02276	1.3009	1.55489	0.119971	NA
Trmt44	3.49006	1.07153	1.33371	0.803422	0.421731	NA
4931431C16Rik	0.0864187	1.90234	7.04831	0.269901	0.787237	NA
Acox3	8.45114	-0.208457	0.921008	-0.226336	0.82094	NA
Htra3	1.12885	2.70818	2.6323	1.02883	0.30356	NA
Sh3tc1	0.17719	0	7.06756	0	1	NA
Gm15650	0.0355814	0	7.06756	0	1	NA
Ablim2	15.977	-0.156789	1.30733	-0.119931	0.904538	1
Afap1	35.1673	0.500181	0.580297	0.861939	0.388721	1
Sorcs2	30.0439	0.923287	0.676294	1.36522	0.172185	1
Psapl1	0.17712	0	7.06756	0	1	NA
2210406O10Rik	0.381709	-1.21778	6.26899	-0.194255	0.845976	NA
Grpel1	13.0655	0.0101136	0.630867	0.0160312	0.987209	1
Tada2b	3.59459	0.4592	1.29059	0.355807	0.721985	NA
Ccdc96	1.92016	1.66589	2.5107	0.663516	0.507	NA
Tbc1d14	42.4652	-0.0875485	0.460436	-0.190142	0.849198	1
D5Ertd579e	56.5229	0.371003	0.397886	0.932435	0.351112	1
Bloc1s4	6.44962	1.16755	0.966893	1.20753	0.227228	NA
Gm43701	0.0421123	0	7.06756	0	1	NA
Mrfap1	54.8672	0.0120354	0.505128	0.0238265	0.980991	1
Man2b2	8.80464	-0.355873	1.0461	-0.340191	0.733713	NA
Ppp2r2c	0.539348	0	6.15388	0	1	NA
Ppp2r2cos	0	NA	NA	NA	NA	NA
Wfs1	7.77292	0.781388	0.868936	0.899247	0.368521	NA
Jakmip1	4.32667	1.66596	2.50881	0.664042	0.506663	NA
Gm26647	0.0691607	0	7.06756	0	1	NA
Gm1043	28.8793	1.70381	2.08174	0.818456	0.413097	1
Jakmip1.1	0	NA	NA	NA	NA	NA
Crmp1	13.2052	-0.743477	1.83318	-0.405568	0.68506	1
Evc	3.52479	-0.297103	1.11939	-0.265416	0.790689	NA
Evc2	14.5224	0.261371	0.638405	0.409413	0.682237	1
Stk32b	0.0776937	0	7.06756	0	1	NA
Cytl1	0.17819	1.90238	7.04831	0.269906	0.787233	NA
Gm43763	0	NA	NA	NA	NA	NA
Msx1	1.8887	0	7.06756	0	1	NA
Gm20052	0	NA	NA	NA	NA	NA
Gm40289	0	NA	NA	NA	NA	NA
Stx18	32.4409	0.206387	0.450708	0.457917	0.647012	1
Nsg1	6.47729	1.9597	1.2321	1.59053	0.111714	NA
Zbtb49	6.37564	0.205872	1.24736	0.165046	0.868908	NA
Lyar	6.89318	1.05703	1.19553	0.884149	0.376616	NA
Tmem128	27.3416	0.114071	0.555562	0.205326	0.837317	1
Otop1	0	NA	NA	NA	NA	NA
Gm26560	0	NA	NA	NA	NA	NA
Drd5	0.0491982	0	7.06756	0	1	NA
4930487D11Rik	0.0504086	0	7.06756	0	1	NA
Slc2a9	2.8571	-3.7487	2.12129	-1.76718	0.0771982	NA
Wdr1	48.11	-0.332577	0.567289	-0.586256	0.557703	1
Zfp518b	9.66486	-0.267782	0.9731	-0.275185	0.783174	NA
Clnk	1.79896	0.250833	1.95944	0.128013	0.898139	NA
Clnkos	0.0704651	1.63494	7.05962	0.23159	0.816856	NA
Gm40293	0.0368858	1.63494	7.05962	0.23159	0.816856	NA
Gm40292	0	NA	NA	NA	NA	NA
Gm42524	0.0864608	-1.2193	7.06358	-0.172618	0.862952	NA
4930513D17Rik	0.440615	2.71755	4.68108	0.580539	0.561551	NA
Hs3st1	57.9366	-0.166411	1.04862	-0.158696	0.873909	1
Gm35191	0	NA	NA	NA	NA	NA
Rab28	76.9219	-0.518619	0.572134	-0.906464	0.36469	1
Nkx3-2	0	NA	NA	NA	NA	NA
Bod1l	62.2462	0.310455	0.333559	0.930734	0.351991	1
Gm16223	0.0508374	1.90234	7.04831	0.269901	0.787237	NA
Gm43700	0	NA	NA	NA	NA	NA
Gm42711	0	NA	NA	NA	NA	NA
Gm7854	0.583148	-1.20877	4.07241	-0.29682	0.766604	NA
Cpeb2	34.7687	-0.251471	0.707766	-0.355303	0.722363	1
Gm43020	0.0368858	1.63494	7.05962	0.23159	0.816856	NA
Gm43699	0	NA	NA	NA	NA	NA
Gm43021	0	NA	NA	NA	NA	NA
C1qtnf7	0	NA	NA	NA	NA	NA
Gm15866	0.347304	0	7.06756	0	1	NA
Cc2d2a	18.1657	-0.337265	0.798095	-0.422588	0.672596	1
Fbxl5	55.0629	-0.374644	0.460885	-0.812879	0.416287	1
Gm42555	0.0403295	0	7.06756	0	1	NA
Bst1	0	NA	NA	NA	NA	NA
Cd38	0.847523	-0.196739	3.69601	-0.05323	0.957549	NA
Gm16014	0	NA	NA	NA	NA	NA
Gm16015	0	NA	NA	NA	NA	NA
Gm7879	0	NA	NA	NA	NA	NA
Fgfbp1	0.330699	0	7.06756	0	1	NA
Prom1	6.21998	-0.149747	1.21401	-0.123349	0.901831	NA
Gm42716	0.10445	-1.21941	7.06357	-0.172634	0.862939	NA
Gm16401	0.169796	0	7.06756	0	1	NA
Gm42428	0	NA	NA	NA	NA	NA
Tapt1	27.095	-0.070333	0.47255	-0.148837	0.881682	1
Gm42982	2.19969	4.41565	2.20536	2.00224	0.0452594	NA
Gm42984	4.82716	0.895885	1.09172	0.82062	0.411863	NA
Gm36017	0	NA	NA	NA	NA	NA
Ldb2	46.6407	0.43468	0.654282	0.664363	0.506458	1
Gm43507	2.35172	1.66799	1.91869	0.869337	0.384663	NA
Gm3364	0.571586	0	3.84986	0	1	NA
Gm42750	0	NA	NA	NA	NA	NA
4930431F12Rik	0	NA	NA	NA	NA	NA
D5Ertd615e	1.50325	1.66124	2.66551	0.623237	0.533129	NA
Gm43303	0	NA	NA	NA	NA	NA
Qdpr	21.1043	0.28652	0.519398	0.551639	0.581196	1
Gm42413	8.33899	0.785959	1.01118	0.777271	0.436999	NA
Clrn2	3.00044	-1.19266	2.58102	-0.46209	0.644017	NA
Lap3	21.9846	-0.235914	0.615361	-0.383375	0.701442	1
Med28	20.1238	-0.315595	0.792964	-0.397994	0.690634	1
Fam184b	14.6166	1.89087	1.13199	1.6704	0.0948409	1
9630001P10Rik	2.7373	-0.975505	1.50566	-0.647892	0.517055	NA
Ncapg	0.756583	-0.832869	3.54991	-0.234617	0.814506	NA
Lcorl	116.054	-0.0666577	0.408047	-0.163358	0.870237	1
4930405L22Rik	0	NA	NA	NA	NA	NA
Slit2	113.063	0.831928	0.681417	1.22088	0.222131	1
4930518C09Rik	0.416431	-1.21331	4.89366	-0.247934	0.804185	NA
Gm20475	0	NA	NA	NA	NA	NA
5730480H06Rik	24.9581	0.347498	0.537926	0.645996	0.518282	1
Kcnip4	23.4447	0.872276	0.78769	1.10738	0.268128	1
Gm20700	0.0491982	0	7.06756	0	1	NA
Adgra3	46.8665	-0.00380514	0.376424	-0.0101087	0.991935	1
4930448I18Rik	0	NA	NA	NA	NA	NA
Gm36814	0	NA	NA	NA	NA	NA
Gm43016	0.235748	-2.8096	6.9673	-0.403256	0.68676	NA
Ppargc1a	4.23332	1.32418	1.40057	0.945458	0.344425	NA
Gm43177	0	NA	NA	NA	NA	NA
Dhx15	64.2502	-0.285171	0.637444	-0.447366	0.654611	1
9230114K14Rik	4.57204	1.88786	1.75034	1.07857	0.280779	NA
C130083M11Rik	0.543023	0.158171	6.25472	0.0252882	0.979825	NA
Gm43179	0	NA	NA	NA	NA	NA
Sod3	0.350975	0	6.33581	0	1	NA
Ccdc149	14.3176	0.0140957	0.72486	0.019446	0.984485	1
Gm3519	0	NA	NA	NA	NA	NA
Lgi2	0.564078	1.64269	4.09843	0.400811	0.68856	NA
Gm43685	0	NA	NA	NA	NA	NA
8030423F21Rik	0.0491982	0	7.06756	0	1	NA
Sepsecs	9.96374	2.06436	0.955105	2.1614	0.0306644	NA
Pi4k2b	24.9073	-0.849694	0.651632	-1.30395	0.192252	1
Zcchc4	11.7886	-0.10152	0.838948	-0.121009	0.903684	1
Anapc4	36.5021	0.267952	0.446741	0.599793	0.548644	1
5033403H07Rik	0.0964466	0	7.06756	0	1	NA
Gm30301	0	NA	NA	NA	NA	NA
Slc34a2	0.0827775	0	7.06756	0	1	NA
Gm17182	0	NA	NA	NA	NA	NA
Sel1l3	13.5979	0.471551	0.756887	0.623014	0.533276	1
Smim20	9.64384	0.678809	0.909549	0.746315	0.455477	NA
Gm45495	0.789225	1.64903	3.34787	0.492563	0.622322	NA
Gm42745	0	NA	NA	NA	NA	NA
Rbpj	59.0578	0.0160885	0.598318	0.0268895	0.978548	1
Gm10441	0	NA	NA	NA	NA	NA
Gm40304	0	NA	NA	NA	NA	NA
Cckar	0.0745252	-2.22406	6.99148	-0.31811	0.750401	NA
Tbc1d19	36.4981	-0.839323	0.41254	-2.03453	0.0418986	0.961853
Stim2	52.4046	-0.114163	0.387279	-0.294782	0.76816	1
Gm10440	0.18621	0	7.06756	0	1	NA
4932441J04Rik	6.32642	1.0187	1.30658	0.77967	0.435585	NA
Pcdh7	571.95	-0.825968	0.384378	-2.14884	0.0316468	0.902965
4930459L07Rik	0	NA	NA	NA	NA	NA
1700029E06Rik	0	NA	NA	NA	NA	NA
Gm43042	0	NA	NA	NA	NA	NA
4933402J10Rik	0	NA	NA	NA	NA	NA
1700014F14Rik	0	NA	NA	NA	NA	NA
G6pd2	0	NA	NA	NA	NA	NA
Arap2	22.1403	-0.165293	0.528331	-0.31286	0.754387	1
Dthd1	0.0335793	0	7.06756	0	1	NA
Nwd2	1.82992	1.65689	2.84894	0.581583	0.560848	NA
0610040J01Rik	6.2596	0.377211	1.07965	0.349383	0.726802	NA
Rell1	51.7037	-0.0435932	0.443246	-0.0983498	0.921655	1
Gm15819	0.196482	1.90239	7.04831	0.269908	0.787231	NA
5830416I19Rik	0.252266	1.63494	7.05962	0.23159	0.816856	NA
Pgm2	10.6667	-0.404221	0.751932	-0.537577	0.590869	NA
Tbc1d1	35.5561	0.0231454	0.514496	0.0449866	0.964118	1
Gm43838	0.0355814	0	7.06756	0	1	NA
Gm43837	0	NA	NA	NA	NA	NA
Gm31363	0	NA	NA	NA	NA	NA
1700027F09Rik	0	NA	NA	NA	NA	NA
C030018K13Rik	0	NA	NA	NA	NA	NA
Gm3716	0.086377	0	7.06756	0	1	NA
Gm42564	0	NA	NA	NA	NA	NA
Gm42565	0	NA	NA	NA	NA	NA
Gm26761	0	NA	NA	NA	NA	NA
Gm20033	5.92896	0.501756	1.09792	0.457006	0.647666	NA
Klf3	39.2179	-0.281478	0.514483	-0.547107	0.584305	1
Tlr1	0.188214	1.90238	7.04831	0.269906	0.787233	NA
Tlr6	0.196036	-1.21937	7.06357	-0.172628	0.862943	NA
Fam114a1	16.5541	-0.402399	0.789401	-0.509753	0.610225	1
Tmem156	0.163582	-1.21938	7.06357	-0.172629	0.862943	NA
Klhl5	41.7291	-0.00924687	0.515851	-0.0179255	0.985698	1
Wdr19	14.3878	0.354132	0.725824	0.487904	0.625618	1
Rfc1	34.794	0.266466	0.547606	0.486602	0.62654	1
Klb	0.167682	0	7.06756	0	1	NA
Rpl9	538.691	0.133851	0.346127	0.386712	0.698969	1
Lias	18.2682	0.625983	0.874354	0.715938	0.47403	1
Ugdh	35.4414	0.0174271	0.553316	0.0314957	0.974874	1
Smim14	56.3199	0.587128	0.365771	1.60518	0.108455	1
Ube2k	121.532	-0.251319	0.318373	-0.789386	0.429887	1
Gm42726	7.33996	2.01733	1.28952	1.5644	0.117723	NA
Pds5a	120.54	0.139402	0.384478	0.362573	0.716924	1
N4bp2os	5.34037	0.14658	0.929476	0.157701	0.874692	NA
N4bp2	48.8761	0.451186	0.555214	0.812633	0.416428	1
Rhoh	0.0508374	1.90234	7.04831	0.269901	0.787237	NA
Chrna9	27.8569	1.70337	2.07813	0.819666	0.412406	1
9130230L23Rik	1.44445	1.25162	2.77187	0.451542	0.651599	NA
Rbm47	40.4694	0.267062	0.558409	0.478255	0.632468	1
Gm26725	0.942902	3.61708	2.76719	1.30713	0.191168	NA
1700126H18Rik	0.080659	0	7.06756	0	1	NA
Nsun7	5.26571	1.12251	1.16979	0.959584	0.337265	NA
Apbb2	143.226	0.116488	0.32918	0.353872	0.723435	1
Uchl1os	3.55802	2.53425	1.47216	1.72144	0.0851701	NA
Uchl1	105.201	-0.00809738	0.426354	-0.0189922	0.984847	1
Limch1	161.473	0.175162	0.303002	0.578087	0.563205	1
Gm15949	0.0864608	-1.2193	7.06358	-0.172618	0.862952	NA
Gm15948	0.420997	1.89963	6.75037	0.281411	0.778395	NA
Phox2b	0	NA	NA	NA	NA	NA
Gm42670	0.667943	2.71413	3.44191	0.788554	0.430373	NA
Tmem33	45.7404	-0.261997	0.781163	-0.335393	0.737328	1
Slc30a9	49.8029	0.542576	0.496639	1.09249	0.274616	1
Gm43698	0.987028	-1.70212	2.61656	-0.650515	0.515359	NA
Bend4	104.724	0.368515	0.314715	1.17095	0.241619	1
Gm26756	8.93374	0.686167	0.88819	0.772546	0.439791	NA
C330024D21Rik	0.534885	0.235736	4.81278	0.0489814	0.960934	NA
Shisa3	0.298167	0.422924	7.04431	0.0600377	0.952126	NA
Atp8a1	163.845	-0.279384	0.339979	-0.821768	0.411209	1
Gm15478	5.90637	-0.851455	1.12589	-0.756253	0.449498	NA
Gm15477	0.786401	2.71638	4.10442	0.661818	0.508088	NA
Gm21905	0	NA	NA	NA	NA	NA
4930425K10Rik	0	NA	NA	NA	NA	NA
Gm5108	0	NA	NA	NA	NA	NA
Grxcr1	162.79	-0.344856	1.37933	-0.250017	0.802574	1
Kctd8	7.12018	1.54152	1.30701	1.17943	0.238228	NA
Yipf7	0.0335793	0	7.06756	0	1	NA
Guf1	53.0667	-0.108572	0.338395	-0.320845	0.748328	1
Gnpda2	23.793	-0.366605	0.805656	-0.455039	0.649081	1
Gabrg1	0.0403295	0	7.06756	0	1	NA
Gabra2	0.296765	-0.581759	6.97202	-0.083442	0.9335	NA
Cox7b2	0	NA	NA	NA	NA	NA
Gabra4	0.321027	2.71931	6.47457	0.419998	0.674487	NA
Gabrb1	2.42175	0.734607	1.88278	0.390171	0.69641	NA
Gm38562	0	NA	NA	NA	NA	NA
Commd8	16.5491	-0.0867748	0.772264	-0.112364	0.910535	1
Corin	3.49674	3.79475	2.32163	1.63452	0.102149	NA
Gm20647	0.786225	0	6.04122	0	1	NA
AU023070	0	NA	NA	NA	NA	NA
Nfxl1	26.5034	-0.573543	0.554947	-1.03351	0.301366	1
Zar1	0	NA	NA	NA	NA	NA
Gm5868	0.206761	0	7.06756	0	1	NA
Cnga1	0	NA	NA	NA	NA	NA
4933408A14Rik	0	NA	NA	NA	NA	NA
Nipal1	3.38361	-4.6322	2.21827	-2.0882	0.0367799	NA
Txk	0.980491	-2.37157	3.58424	-0.661666	0.508186	NA
Tec	15.5317	-0.46309	0.759323	-0.609872	0.541947	1
Slain2	102.346	0.0446364	0.437071	0.102126	0.918657	1
Gm10135	18.1468	-0.418353	0.769238	-0.543853	0.586543	1
Slc10a4	0.0421123	0	7.06756	0	1	NA
Fryl	218.696	0.0657001	0.227633	0.288623	0.77287	1
1700071G01Rik	0	NA	NA	NA	NA	NA
Gm17207	0	NA	NA	NA	NA	NA
Gm34411	0.0964466	0	7.06756	0	1	NA
1700025M24Rik	0	NA	NA	NA	NA	NA
Ociad1	53.3333	0.49368	0.427865	1.15382	0.248573	1
Ociad2	26.9071	-0.172547	0.630702	-0.273579	0.784408	1
Cwh43	0	NA	NA	NA	NA	NA
Dcun1d4	17.449	-0.132624	0.615441	-0.215494	0.829382	1
Lrrc66	0	NA	NA	NA	NA	NA
Sgcb	13.1292	-0.421397	0.756168	-0.557279	0.577337	1
Spata18	0	NA	NA	NA	NA	NA
1700019F05Rik	0	NA	NA	NA	NA	NA
C78283	0.120532	0	7.06756	0	1	NA
Usp46	138.522	0.914256	0.437298	2.09069	0.0365556	0.94284
Usp46os1	9.39279	-0.190693	1.03154	-0.184863	0.853336	NA
Usp46os2	3.37767	2.25566	1.91191	1.1798	0.238081	NA
Dancr	25.176	0.529388	0.701325	0.75484	0.450345	1
Rasl11b	37.1528	2.13963	0.902356	2.37116	0.0177324	0.705268
Scfd2	21.3922	-0.228759	0.562677	-0.406556	0.684334	1
Fip1l1	70.5458	-0.00177557	0.537953	-0.0033006	0.997367	1
Lnx1	69.2075	-0.352661	0.332243	-1.06146	0.288482	1
Gm15984	1.94899	-2.16955	1.73648	-1.2494	0.211519	NA
Gm15985	0.0877231	2.71957	6.99356	0.388868	0.697374	NA
Gm42575	0	NA	NA	NA	NA	NA
Gm6116	0	NA	NA	NA	NA	NA
Chic2	49.0032	-0.350736	0.459865	-0.762693	0.445646	1
Gsx2	0	NA	NA	NA	NA	NA
Gm19583	0	NA	NA	NA	NA	NA
Pdgfra	35.0305	-0.938502	0.464727	-2.01947	0.0434385	0.962921
Gm42802	0	NA	NA	NA	NA	NA
Gm42800	0	NA	NA	NA	NA	NA
Kit	17.4903	-1.11454	0.707841	-1.57456	0.115358	1
Gm43101	1.15105	0	7.06756	0	1	NA
Gm43100	0	NA	NA	NA	NA	NA
Gm19590	0.0491982	0	7.06756	0	1	NA
Gm28865	0	NA	NA	NA	NA	NA
Kdr	0.511536	2.92051	5.64888	0.517008	0.605151	NA
Gm32780	0	NA	NA	NA	NA	NA
Srd5a3	12.6334	-0.740421	0.668174	-1.10813	0.267807	1
Tmem165	103.022	-0.174318	0.307109	-0.56761	0.5703	1
Clock	75.0187	0.293538	0.413626	0.70967	0.477909	1
Gm7467	2.05311	-0.351109	2.01511	-0.174238	0.861679	NA
Pdcl2	0.0355814	0	7.06756	0	1	NA
4930432L08Rik	0.234596	0	7.06756	0	1	NA
Nmu	0.575149	0	7.06756	0	1	NA
Gm7271	0.180434	0	7.06756	0	1	NA
Exoc1	26.3638	-0.251493	0.455005	-0.552726	0.580451	1
Cep135	12.6537	-0.442743	0.966954	-0.457874	0.647043	1
C530008M17Rik	119.251	0.987143	0.298305	3.30917	0.000935735	0.156785
Aasdh	12.4553	-0.192533	0.863443	-0.222983	0.823549	1
Ppat	30.5964	-0.0613982	0.737701	-0.0832291	0.933669	1
Paics	29.1248	-0.0747544	0.546834	-0.136704	0.891265	1
Srp72	44.2535	0.506	0.449319	1.12615	0.260103	1
Arl9	0.628772	-4.15131	4.55695	-0.910984	0.362304	NA
1700112J05Rik	0.605847	2.71895	5.93656	0.458002	0.646951	NA
Thegl	0.275552	0	7.06756	0	1	NA
Hopx	2.84352	0.307712	2.62012	0.117442	0.90651	NA
Hopxos	0.0368858	1.63494	7.05962	0.23159	0.816856	NA
Gm15831	0	NA	NA	NA	NA	NA
Chaer1	0	NA	NA	NA	NA	NA
Spink2	0.0335793	0	7.06756	0	1	NA
Rest	47.0476	0.337104	0.419016	0.804514	0.4211	1
Noa1	9.82944	-1.00268	0.966702	-1.03722	0.299635	NA
Polr2b	24.1619	0.431098	0.560991	0.768458	0.442215	1
Igfbp7	4.64497	1.92236	1.44805	1.32755	0.184327	NA
Gm34648	0	NA	NA	NA	NA	NA
Gm34728	0.0724671	1.63494	7.05962	0.23159	0.816856	NA
1700017L05Rik	0	NA	NA	NA	NA	NA
Gm42761	0	NA	NA	NA	NA	NA
Adgrl3	1044.1	0.426643	0.437393	0.975423	0.32935	1
Gm16054	4.33292	2.25474	1.86416	1.20952	0.226464	NA
1700031L13Rik	0	NA	NA	NA	NA	NA
Tecrl	0.0335793	0	7.06756	0	1	NA
Epha5	17.6922	-0.545948	0.903243	-0.604431	0.545557	1
Gm43532	0	NA	NA	NA	NA	NA
Gm43567	0	NA	NA	NA	NA	NA
Cenpc1	36.461	0.126433	0.515854	0.245095	0.806383	1
Stap1	0.326097	1.24097	6.40505	0.193748	0.846373	NA
Uba6	46.5901	-0.696565	0.427233	-1.63041	0.103015	1
Gnrhr	0	NA	NA	NA	NA	NA
Tmprss11c	0.0759109	0	7.06756	0	1	NA
Tmprss11d	0.0864608	-1.2193	7.06358	-0.172618	0.862952	NA
Tmprss11a	0.0355814	0	7.06756	0	1	NA
Tmprss11g	0	NA	NA	NA	NA	NA
Tmprss11f	0	NA	NA	NA	NA	NA
Tmprss11b	0	NA	NA	NA	NA	NA
Gm43056	0	NA	NA	NA	NA	NA
Tmprss11e	0	NA	NA	NA	NA	NA
Gm16579	0	NA	NA	NA	NA	NA
Gm43057	0	NA	NA	NA	NA	NA
Ythdc1	122.586	0.288174	0.266088	1.083	0.278808	1
Ugt2b34	0	NA	NA	NA	NA	NA
Ugt2b1	0	NA	NA	NA	NA	NA
Ugt2b35	0	NA	NA	NA	NA	NA
Ugt2b36	0	NA	NA	NA	NA	NA
Ugt2b5	0	NA	NA	NA	NA	NA
Ugt2b37	0	NA	NA	NA	NA	NA
Ugt2a3	0	NA	NA	NA	NA	NA
Ugt2b38	0	NA	NA	NA	NA	NA
Ugt2a2	0	NA	NA	NA	NA	NA
Ugt2a1	0	NA	NA	NA	NA	NA
Sult1b1	0	NA	NA	NA	NA	NA
Sult1d1	0	NA	NA	NA	NA	NA
Sult1e1	0	NA	NA	NA	NA	NA
Csn1s1	0	NA	NA	NA	NA	NA
Csn2	0	NA	NA	NA	NA	NA
Csn1s2a	0	NA	NA	NA	NA	NA
Csn1s2b	0	NA	NA	NA	NA	NA
Prr27	0	NA	NA	NA	NA	NA
Gm42794	0	NA	NA	NA	NA	NA
Odam	0	NA	NA	NA	NA	NA
1700066N21Rik	0	NA	NA	NA	NA	NA
BC037156	0	NA	NA	NA	NA	NA
Csn3	0	NA	NA	NA	NA	NA
BC051076	0	NA	NA	NA	NA	NA
2310003L06Rik	0	NA	NA	NA	NA	NA
Cabs1	0	NA	NA	NA	NA	NA
Smr3a	0	NA	NA	NA	NA	NA
Smr2	0	NA	NA	NA	NA	NA
Gm11116	0	NA	NA	NA	NA	NA
Gm11115	0	NA	NA	NA	NA	NA
Gm7714	0	NA	NA	NA	NA	NA
Prol1	0	NA	NA	NA	NA	NA
Amtn	0	NA	NA	NA	NA	NA
Ambn	0	NA	NA	NA	NA	NA
Enam	0	NA	NA	NA	NA	NA
Jchain	1.05602	1.80134	3.14248	0.573223	0.566493	NA
Utp3	15.8111	0.267644	0.589738	0.453835	0.649947	1
Rufy3	55.8158	0.363255	0.400159	0.907776	0.363997	1
Grsf1	16.3039	-0.540972	0.631955	-0.85603	0.391981	1
Mob1b	46.2329	-0.208764	0.446	-0.468081	0.639727	1
Dck	10.0226	0.295281	0.808005	0.365445	0.71478	NA
Gm42912	0	NA	NA	NA	NA	NA
Slc4a4	6.61167	-0.00350397	1.26538	-0.00276911	0.997791	NA
Gc	0	NA	NA	NA	NA	NA
Npffr2	0.504475	1.02662	4.56339	0.224969	0.822004	NA
Adamts3	6.48572	-0.394316	1.13437	-0.347607	0.728136	NA
Cox18	8.7868	0.382911	0.828702	0.462061	0.644038	NA
Ankrd17	231.672	-0.481058	0.383683	-1.25379	0.209918	1
Gm9958	1.2123	-0.768403	2.47375	-0.310623	0.756087	NA
Alb	0	NA	NA	NA	NA	NA
Afp	0	NA	NA	NA	NA	NA
Gm43449	0	NA	NA	NA	NA	NA
Afm	0.289745	-1.21898	6.82566	-0.178588	0.858261	NA
Gm42109	0.0508374	1.90234	7.04831	0.269901	0.787237	NA
Albfm1	0.119321	0	7.06756	0	1	NA
Rassf6	21.4997	0.96155	0.600035	1.60249	0.109047	1
Cxcl5	0	NA	NA	NA	NA	NA
Ppbp	0	NA	NA	NA	NA	NA
Pf4	0.886013	2.71585	3.91023	0.694549	0.487338	NA
Cxcl3	0	NA	NA	NA	NA	NA
Cxcl15	0	NA	NA	NA	NA	NA
Gm43086	0	NA	NA	NA	NA	NA
Cxcl1	0.820638	1.90102	3.16502	0.600635	0.548083	NA
Cxcl2	0.367174	0	7.06756	0	1	NA
Gm42530	0	NA	NA	NA	NA	NA
Mthfd2l	33.1776	-0.108838	0.457321	-0.237991	0.811888	1
Epgn	0.141368	0	7.06756	0	1	NA
Gm19610	0	NA	NA	NA	NA	NA
Ereg	0	NA	NA	NA	NA	NA
Areg	0.251089	0	7.06756	0	1	NA
Gm19619	0	NA	NA	NA	NA	NA
Btc	10.3857	0.703752	0.831307	0.846561	0.39724	NA
Parm1	10.2093	1.32249	0.986708	1.34031	0.180145	NA
Gm28271	0	NA	NA	NA	NA	NA
1700063O14Rik	0	NA	NA	NA	NA	NA
Gm43688	0	NA	NA	NA	NA	NA
Rchy1	26.1309	0.114518	0.490389	0.233524	0.815354	1
Odaph	0	NA	NA	NA	NA	NA
Cdkl2	39.4518	-0.59847	0.550538	-1.08706	0.277008	1
G3bp2	75.3506	-0.0576187	0.368802	-0.156232	0.87585	1
Uso1	59.9114	0.253925	0.328837	0.77219	0.440002	1
U90926	0.100036	1.90234	7.04831	0.269901	0.787237	NA
Ppef2	0.650789	-3.94771	5.17681	-0.762575	0.445717	NA
Naaa	4.95949	1.99182	1.13505	1.75483	0.0792889	NA
Sdad1	10.3665	-0.187222	0.722336	-0.259189	0.795489	NA
Gm43599	0.781359	-0.179804	2.89579	-0.0620914	0.95049	NA
Cxcl9	0.0335793	0	7.06756	0	1	NA
Art3	14.7897	-1.81628	0.924957	-1.96364	0.0495723	0.985813
Cxcl10	3.18734	2.78968	2.04372	1.365	0.172252	NA
Nup54	21.7395	1.09587	0.675938	1.62126	0.104963	1
Scarb2	39.1154	0.324199	0.449235	0.721669	0.470498	1
Fam47e	0.0508374	1.90234	7.04831	0.269901	0.787237	NA
Stbd1	4.54937	4.53717	1.865	2.43279	0.0149829	NA
Ccdc158	3.99442	-0.429484	1.35561	-0.316819	0.751381	NA
Shroom3	16.0664	0.721688	0.728608	0.990502	0.321929	1
Gm20500	0	NA	NA	NA	NA	NA
Sowahb	0.96179	1.89529	2.50076	0.757883	0.448521	NA
Sept11	79.982	0.147284	0.335224	0.43936	0.660401	1
Ccni	44.2312	0.257186	0.432154	0.595125	0.55176	1
2010109A12Rik	3.27539	0.23771	1.60786	0.147842	0.882467	NA
Ccng2	13.1559	1.69179	1.12177	1.50815	0.131516	1
Gm16427	0	NA	NA	NA	NA	NA
C87414	0	NA	NA	NA	NA	NA
Gm7792	0	NA	NA	NA	NA	NA
Gm16429	0	NA	NA	NA	NA	NA
BC061212	0	NA	NA	NA	NA	NA
Gm6351	0	NA	NA	NA	NA	NA
Gm3106	0	NA	NA	NA	NA	NA
A430089I19Rik	0	NA	NA	NA	NA	NA
Gm6502	0	NA	NA	NA	NA	NA
AA792892	0	NA	NA	NA	NA	NA
Gm7682	0	NA	NA	NA	NA	NA
Gm3139	0	NA	NA	NA	NA	NA
Gm3147	0	NA	NA	NA	NA	NA
Gm6509	0	NA	NA	NA	NA	NA
Gm6205	0	NA	NA	NA	NA	NA
Gm3183	0	NA	NA	NA	NA	NA
Gm6367	0	NA	NA	NA	NA	NA
Gm7942	0	NA	NA	NA	NA	NA
Gm16513	0	NA	NA	NA	NA	NA
Gm10424	0	NA	NA	NA	NA	NA
Gm3259	0	NA	NA	NA	NA	NA
D5Ertd577e	0	NA	NA	NA	NA	NA
Gm3286	0	NA	NA	NA	NA	NA
Gm7971	0	NA	NA	NA	NA	NA
Gm7978	0	NA	NA	NA	NA	NA
Gm7982	0	NA	NA	NA	NA	NA
E330014E10Rik	0	NA	NA	NA	NA	NA
Cxcl13	0	NA	NA	NA	NA	NA
Cnot6l	78.2575	-0.210777	0.57339	-0.367597	0.713174	1
Mrpl1	41.0684	0.644121	0.665291	0.968179	0.332955	1
Fras1	68.4804	0.20621	1.05745	0.195007	0.845388	1
Gm33050	0.264408	1.63494	7.05962	0.23159	0.816856	NA
Gm42604	0.0403295	0	7.06756	0	1	NA
Anxa3	1.87465	2.70288	2.28821	1.18122	0.237516	NA
1700016F12Rik	0	NA	NA	NA	NA	NA
Gm42601	0	NA	NA	NA	NA	NA
Gm33370	0.0740216	0	7.06756	0	1	NA
Gm8013	0.0355814	0	7.06756	0	1	NA
Gm9484	0.364773	0.160988	5.63009	0.0285942	0.977188	NA
Bmp2k	14.8886	0.320875	0.662928	0.484027	0.628367	1
Paqr3	13.241	-1.58164	1.00817	-1.56882	0.116689	1
Gm33609	0.0335793	0	7.06756	0	1	NA
Gm2861	0	NA	NA	NA	NA	NA
Gm33969	0.0355814	0	7.06756	0	1	NA
Naa11	0	NA	NA	NA	NA	NA
4930467D21Rik	0.0504086	0	7.06756	0	1	NA
Gk2	0	NA	NA	NA	NA	NA
Antxr2	12.0552	-0.0959438	0.709119	-0.1353	0.892375	1
Prdm8	0.0911668	1.90234	7.04831	0.269901	0.787237	NA
A730035I17Rik	0	NA	NA	NA	NA	NA
Fgf5	0.31699	0	7.06756	0	1	NA
Cfap299	29.8033	0.215119	1.15768	0.185818	0.852587	1
Gm11111	0	NA	NA	NA	NA	NA
1700010H22Rik	0.987672	0	5.1782	0	1	NA
Bmp3	3.06891	0	2.49448	0	1	NA
Prkg2	12.3099	0.00449872	0.822777	0.00546773	0.995637	1
Gm43251	0.0355814	0	7.06756	0	1	NA
Rasgef1b	19.0496	0.636881	0.734975	0.866535	0.386197	1
Gm35394	0.0355814	0	7.06756	0	1	NA
Gm35172	0.0491982	0	7.06756	0	1	NA
Gm16227	0	NA	NA	NA	NA	NA
4930405H06Rik	0	NA	NA	NA	NA	NA
Gm16226	0.784117	1.83616	3.7928	0.484116	0.628304	NA
4930522N08Rik	0	NA	NA	NA	NA	NA
Gm38413	0	NA	NA	NA	NA	NA
Vamp9	2.59882	-1.42655	1.48798	-0.958713	0.337704	NA
Hnrnpd	75.0344	0.182224	0.437694	0.416327	0.677171	1
Gm17092	3.27972	1.43752	1.66546	0.863135	0.388063	NA
Hnrnpdl	62.56	-0.0613988	0.36399	-0.168683	0.866046	1
Enoph1	7.38022	-0.255545	0.799982	-0.319438	0.749394	NA
Tmem150c	3.20349	1.33144	1.39436	0.954873	0.339642	NA
Tmem150cos	0.086377	0	7.06756	0	1	NA
Gm9932	0	NA	NA	NA	NA	NA
2310034O05Rik	0	NA	NA	NA	NA	NA
Sec31a	54.8725	0.213927	0.402097	0.532029	0.594706	1
5430416N02Rik	10.4305	0.427518	0.848878	0.503628	0.614523	NA
Lin54	13.0059	-0.191163	0.721118	-0.265092	0.790938	1
Cops4	28.455	0.663322	0.449843	1.47456	0.14033	1
Plac8	1.79209	-1.19594	2.79616	-0.427707	0.668864	NA
Coq2	37.0477	-0.0993351	0.434275	-0.228738	0.819073	1
Gm15777	0.683829	0.167629	3.30675	0.0506929	0.95957	NA
Hpse	0.867918	1.64689	3.54809	0.464162	0.642531	NA
Helq	10.966	0.733418	0.92757	0.790687	0.429127	NA
Mrps18c	12.4998	-0.987253	0.685043	-1.44115	0.149541	1
Abraxas1	7.12378	-0.773483	0.928278	-0.833245	0.404706	NA
Gm43514	0.211817	1.63494	7.05962	0.23159	0.816856	NA
4930458D05Rik	0.237344	0.422924	7.04431	0.0600377	0.952126	NA
Gpat3	1.44272	-1.67335	2.00768	-0.833474	0.404577	NA
Gm36793	0	NA	NA	NA	NA	NA
Gm20484	0	NA	NA	NA	NA	NA
Nkx6-1	3.00489	-0.294008	1.56024	-0.188438	0.850533	NA
Gm42133	0	NA	NA	NA	NA	NA
9430085M18Rik	0	NA	NA	NA	NA	NA
Cds1	13.2942	0.0119275	0.722009	0.0165199	0.98682	1
Wdfy3	140.493	-0.0120177	0.268091	-0.044827	0.964245	1
Gm20548	1.63969	-0.882063	1.9955	-0.442026	0.658471	NA
Gm29707	1.05866	-1.68292	2.94925	-0.570627	0.568253	NA
1700013M08Rik	0.438643	0	6.75414	0	1	NA
Arhgap24	142.334	1.43712	0.432849	3.32014	0.000899729	0.15403
Mapk10	11.2432	1.4316	1.1777	1.21559	0.22414	NA
4930429D17Rik	0.0372626	-1.21938	7.06357	-0.172629	0.862943	NA
1700021F02Rik	0	NA	NA	NA	NA	NA
5430427N15Rik	0.302669	0.156565	6.70456	0.023352	0.981369	NA
Ptpn13	144.386	0.281834	0.291691	0.966208	0.33394	1
Gm42620	5.86404	1.0194	1.21056	0.842092	0.399737	NA
Slc10a6	0.336414	1.90234	7.04831	0.269901	0.787237	NA
1700016H13Rik	0.22055	0.155537	7.05564	0.0220443	0.982413	NA
Aff1	24.6571	0.165079	0.563724	0.292837	0.769647	1
Klhl8	11.0251	1.0046	1.08352	0.927163	0.353842	NA
Hsd17b13	0	NA	NA	NA	NA	NA
Hsd17b11	12.9313	-0.0287071	0.864704	-0.0331988	0.973516	1
Nudt9	14.1553	-0.177733	0.782118	-0.227246	0.820233	1
Gm17660	0.460032	-1.21264	4.746	-0.255508	0.79833	NA
Sparcl1	80.5159	1.33252	0.564389	2.36099	0.018226	0.714286
Gm26703	1.4264	-0.691629	2.65209	-0.260786	0.794258	NA
Dspp	0	NA	NA	NA	NA	NA
Dmp1	1.41922	0.34378	3.19649	0.107549	0.914353	NA
Gm31048	0	NA	NA	NA	NA	NA
Ibsp	0	NA	NA	NA	NA	NA
Mepe	0	NA	NA	NA	NA	NA
Spp1	8.53161	1.01306	1.35476	0.747776	0.454595	NA
Pkd2	47.0055	0.00946496	0.399676	0.0236816	0.981107	1
BC005561	75.4348	0.0177888	0.337417	0.0527205	0.957955	1
D930016D06Rik	38.3675	0.228318	0.50158	0.455199	0.648966	1
Zfp951	7.24457	-0.845827	0.982538	-0.860859	0.389316	NA
Abcg3	0.0368858	1.63494	7.05962	0.23159	0.816856	NA
Gbp8	2.59072	1.76269	1.64509	1.07149	0.283949	NA
Gbp9	1.98801	-0.768923	1.88951	-0.406944	0.684049	NA
Gbp4	1.13826	4.49505	2.87949	1.56106	0.11851	NA
Gbp10	1.03993	0.454642	2.47523	0.183677	0.854267	NA
Gbp6	2.33808	2.25088	1.68392	1.33669	0.181323	NA
Gm26519	0	NA	NA	NA	NA	NA
Gm32051	0.0335793	0	7.06756	0	1	NA
Lrrc8b	75.5471	0.05105	0.29974	0.170314	0.864763	1
Lrrc8c	19.6837	-0.512446	0.683676	-0.749545	0.453529	1
C230066G23Rik	0	NA	NA	NA	NA	NA
Lrrc8d	77.9904	0.383812	0.372177	1.03126	0.302419	1
Lrrc8dos	1.53855	-0.604226	2.64167	-0.228729	0.819079	NA
Zfp326	61.2063	0.316077	0.483149	0.654202	0.512982	1
Gm32736	0.249495	0	7.06756	0	1	NA
Gm32921	0	NA	NA	NA	NA	NA
4930458A03Rik	0	NA	NA	NA	NA	NA
4930432H08Rik	0	NA	NA	NA	NA	NA
Gm42916	0	NA	NA	NA	NA	NA
Barhl2	0	NA	NA	NA	NA	NA
Gm26872	0	NA	NA	NA	NA	NA
Gm28050	1.5197	1.89021	2.29215	0.824646	0.409573	NA
Gm29464	0	NA	NA	NA	NA	NA
Gm17304	0	NA	NA	NA	NA	NA
Zfp644	140.347	-0.145109	0.287369	-0.504956	0.61359	1
Hfm1	38.2438	-0.694101	0.752356	-0.922569	0.356232	1
Cdc7	10.277	1.66274	0.917786	1.81169	0.0700348	NA
Gm33474	0.280727	-1.2193	7.06358	-0.172618	0.862952	NA
Tgfbr3	26.7914	-0.163493	0.529799	-0.308595	0.75763	1
Brdt	6.7775	1.22067	1.174	1.03976	0.298453	NA
Gm42902	1.71896	-1.09286	1.95297	-0.559587	0.575761	NA
Ephx4	2.17281	-0.628445	1.47513	-0.426026	0.670089	NA
Gm17202	0.527711	0.38224	4.20083	0.0909915	0.927499	NA
Lpcat2b	0	NA	NA	NA	NA	NA
Btbd8	10.2761	-0.381566	0.79147	-0.482098	0.629736	NA
1700028K03Rik	3.4008	-1.09102	1.54993	-0.703917	0.481485	NA
Glmn	27.5828	0.284705	0.58072	0.490262	0.623948	1
Rpap2	29.8086	0.557262	0.496421	1.12256	0.261625	1
A930041C12Rik	0.462807	-1.21244	4.70182	-0.257865	0.796511	NA
Gm26692	5.02233	0.46379	1.11778	0.41492	0.678201	NA
4930428O21Rik	0.132028	0	7.06756	0	1	NA
Gfi1	24.2055	3.2888	1.74835	1.88109	0.0599596	1
A430072P03Rik	0.0844166	1.90234	7.04831	0.269901	0.787237	NA
Evi5	120.775	0.0271179	0.366329	0.0740262	0.94099	1
Ube2d2b	0	NA	NA	NA	NA	NA
Rpl5	431.132	-0.00850965	0.304958	-0.0279043	0.977738	1
Dipk1a	20.3126	-0.332183	0.790748	-0.420087	0.674422	1
Mtf2	69.2384	0.415905	0.373848	1.1125	0.265924	1
Tmed5	39.2072	-0.413723	0.491107	-0.84243	0.399547	1
Ccdc18	5.20198	0.671475	1.22475	0.548253	0.583518	NA
Dr1	16.0092	-1.09564	0.775706	-1.41244	0.157819	1
Pigg	11.1616	0.105604	0.962864	0.109677	0.912665	NA
9330198I05Rik	0.0964466	0	7.06756	0	1	NA
Gm42518	0	NA	NA	NA	NA	NA
Gm42517	0	NA	NA	NA	NA	NA
Gm10419	0.144211	0	7.06756	0	1	NA
Pde6b	0.249041	2.71957	6.99356	0.388868	0.697374	NA
Atp5k	14.3628	0.156663	0.8259	0.189688	0.849554	1
Mfsd7a	0.116021	0	7.06756	0	1	NA
Pcgf3	28.8063	0.391853	0.596887	0.656494	0.511506	1
Cplx1	1.9451	0	2.96095	0	1	NA
Gak	23.2938	0.278172	0.603268	0.461109	0.64472	1
Tmem175	19.8542	0.5116	0.64088	0.798277	0.42471	1
Dgkq	10.2596	0.77655	0.87855	0.883899	0.376751	NA
Idua	2.89189	-0.782076	1.50809	-0.518589	0.604048	NA
Slc26a1	0.471238	-2.22238	5.08783	-0.436803	0.662254	NA
Fgfrl1	70.3887	-0.995197	0.499448	-1.99259	0.0463058	0.974422
Rnf212	0.555657	0	6.99963	0	1	NA
1700047L14Rik	0.0508374	1.90234	7.04831	0.269901	0.787237	NA
Tmed11	0	NA	NA	NA	NA	NA
Vmn2r8	0	NA	NA	NA	NA	NA
Vmn2r9	0	NA	NA	NA	NA	NA
Gm20629	1.42488	2.70725	2.55661	1.05892	0.289635	NA
Vmn2r10	0.347304	0	7.06756	0	1	NA
Vmn2r11	0	NA	NA	NA	NA	NA
Vmn2r12	0	NA	NA	NA	NA	NA
Vmn2r13	0	NA	NA	NA	NA	NA
Vmn2r14	0	NA	NA	NA	NA	NA
Vmn2r15	0	NA	NA	NA	NA	NA
Vmn2r16	0	NA	NA	NA	NA	NA
Vmn2r17	0	NA	NA	NA	NA	NA
Crlf2	2.16866	-0.354116	1.58534	-0.22337	0.823248	NA
5430403G16Rik	6.04829	0.192344	0.899058	0.213939	0.830595	NA
4930522L14Rik	4.73759	2.00647	1.20294	1.66797	0.0953212	NA
A430073D23Rik	2.82457	-1.3306	1.45974	-0.911534	0.362014	NA
Gm26779	1.61366	-0.432774	1.80574	-0.239666	0.810589	NA
Gm15446	10.4116	-0.261996	0.85891	-0.305033	0.760341	NA
1010001B22Rik	0.340579	1.63567	6.46612	0.25296	0.800299	NA
Zfp932	16.12	0.184418	0.860672	0.214272	0.830335	1
Gm17655	3.91826	-0.579699	1.15685	-0.501102	0.6163	NA
Gm35315	2.7632	0.427101	1.41048	0.302806	0.762038	NA
Plcxd1	1.92302	-0.351244	2.12007	-0.165675	0.868412	NA
Gtpbp6	3.3506	0.403581	1.2843	0.314242	0.753337	NA
Zfp605	7.12128	0.958788	0.896913	1.06899	0.285076	NA
Chfr	28.4338	0.352029	0.540591	0.651193	0.514922	1
Gm43136	0	NA	NA	NA	NA	NA
Gm15787	5.95813	0.0436254	1.11842	0.0390064	0.968885	NA
Golga3	22.7779	-0.156529	0.750314	-0.208618	0.834746	1
Gm43138	1.79254	0.669207	2.0919	0.319904	0.749041	NA
Gm43137	0.269526	0.422925	7.04431	0.0600378	0.952126	NA
Ankle2	32.3081	-0.691378	0.473324	-1.46069	0.144101	1
Pgam5	20.9653	0.793146	0.743291	1.06707	0.285938	1
Gm15788	6.00018	1.02201	1.24049	0.823875	0.410011	NA
Pxmp2	28.6748	1.75254	0.595132	2.9448	0.00323165	0.33672
Pole	30.4712	0.611939	0.562743	1.08742	0.27685	1
Gm15792	0	NA	NA	NA	NA	NA
P2rx2	9.96967	0.87898	0.713879	1.23127	0.21822	NA
Lrcol1	0.30744	0.2355	6.50111	0.0362246	0.971103	NA
Fbrsl1	41.4866	0.872002	0.495034	1.7615	0.0781537	1
Gm42596	0.194266	0	7.06756	0	1	NA
A630023P12Rik	0	NA	NA	NA	NA	NA
Galnt9	17.1222	0	2.15682	0	1	1
Noc4l	3.64325	0.0378515	1.19912	0.031566	0.974818	NA
Ddx51	3.10781	0.43987	1.35491	0.324649	0.745447	NA
Gm42595	1.15813	0.237538	2.34935	0.101108	0.919465	NA
Ep400	90.1861	0.10544	0.338188	0.311778	0.755209	1
Gm15559	4.00252	2.84299	1.79636	1.58264	0.113504	NA
Pus1	5.28159	-0.125889	0.979926	-0.128467	0.897779	NA
Ulk1	12.454	-0.606386	0.686638	-0.883124	0.377169	1
Hscb	4.8323	-0.420005	0.9327	-0.450311	0.652486	NA
Chek2	3.56884	1.24444	1.36671	0.910533	0.362541	NA
Ttc28	67.2771	0.227824	0.453043	0.502875	0.615052	1
Pitpnb	27.0656	0.535825	0.573205	0.934787	0.349898	1
Gm43118	0.629857	0.236425	3.19134	0.0740834	0.940944	NA
Mn1	18.5669	0.166175	0.650719	0.255372	0.798436	1
C130026L21Rik	0.618759	1.84329	3.96575	0.464803	0.642073	NA
Gm42489	0	NA	NA	NA	NA	NA
Gm26897	0	NA	NA	NA	NA	NA
E130006D01Rik	3.06124	3.2436	2.26981	1.42902	0.152998	NA
Gm16019	0.0403295	0	7.06756	0	1	NA
Gm36535	0.0372626	-1.21938	7.06357	-0.172629	0.862943	NA
Gm42488	0	NA	NA	NA	NA	NA
1700016B01Rik	0	NA	NA	NA	NA	NA
1700028D13Rik	0	NA	NA	NA	NA	NA
Miat	147.894	5.42031	1.08998	4.97286	6.59733e-07	0.000660022
Gm26953	8.36819	3.30758	1.86076	1.77754	0.0754796	NA
Cryba4	0	NA	NA	NA	NA	NA
Crybb1	0.230603	2.71957	6.99355	0.388868	0.697374	NA
Tpst2	11.9433	-0.779434	0.918272	-0.848806	0.395989	1
Tfip11	4.65011	-1.10364	1.11066	-0.993685	0.320376	NA
Srrd	8.82399	1.47777	1.18696	1.24501	0.21313	NA
Hps4	21.5949	0.955533	0.768725	1.24301	0.213864	1
Gm6583	0.4884	0	7.06756	0	1	NA
Gm20636	0.331395	0	6.52313	0	1	NA
Asphd2	2.19875	1.79526	2.15548	0.832884	0.40491	NA
Sez6l	9.34437	-5.21808	1.32438	-3.94002	8.14744e-05	NA
Gm6588	0.397483	-2.77564	6.72861	-0.412513	0.679963	NA
Gm27004	0.0335793	0	7.06756	0	1	NA
1700034G24Rik	0	NA	NA	NA	NA	NA
Gm42864	0.481661	-0.985504	6.82549	-0.144386	0.885196	NA
Gm42865	0	NA	NA	NA	NA	NA
Myo18b	1.80086	0	3.67664	0	1	NA
1700095B10Rik	0	NA	NA	NA	NA	NA
Grk3	47.8171	0.46047	0.459289	1.00257	0.316068	1
Crybb2	0.245641	-3.94718	6.94086	-0.568687	0.569569	NA
Crybb3	5.77388	-0.464569	1.16	-0.40049	0.688795	NA
2900026A02Rik	55.9145	-0.384323	0.395034	-0.972884	0.330611	1
Gm42161	1.10809	3.4894	3.31788	1.0517	0.292939	NA
Tmem211	0.695814	2.76075	3.9027	0.707395	0.479321	NA
Sgsm1	15.7979	-0.0748265	0.82217	-0.0910109	0.927484	1
Aym1	0	NA	NA	NA	NA	NA
Wscd2	28.0182	0.528255	0.767711	0.688091	0.491396	1
Cmklr1	0.072844	-1.21937	7.06357	-0.172628	0.862943	NA
Gm15736	0	NA	NA	NA	NA	NA
1700069L16Rik	0	NA	NA	NA	NA	NA
Ficd	2.43084	0.171296	1.44074	0.118895	0.905359	NA
Sart3	12.2532	-0.754361	0.718527	-1.04987	0.293777	1
Iscu	15.9367	-0.215698	0.599457	-0.359822	0.71898	1
Tmem119	0.0565887	0	7.06756	0	1	NA
Selplg	0.183209	0	7.06756	0	1	NA
Coro1c	25.7125	0.0326479	0.640234	0.0509937	0.959331	1
Gm17122	0	NA	NA	NA	NA	NA
Gm42797	0.0983964	0	7.06756	0	1	NA
Ssh1	15.0968	-0.275824	0.592325	-0.465663	0.641457	1
Dao	0.21898	0	7.06756	0	1	NA
Svop	4.914	-0.25291	1.38095	-0.183142	0.854687	NA
Usp30	10.8171	-0.361936	0.820521	-0.441105	0.659137	NA
Alkbh2	3.62319	1.53712	1.26952	1.21078	0.22598	NA
Ung	0.4618	-0.842331	4.68448	-0.179813	0.857299	NA
Acacb	2.83978	-1.17057	1.56777	-0.746644	0.455278	NA
Foxn4	0	NA	NA	NA	NA	NA
Myo1h	20.1055	1.43531	1.14088	1.25808	0.208364	1
Kctd10	7.55725	-0.55091	0.889202	-0.619556	0.53555	NA
Ube3b	24.8739	0.387228	0.600007	0.645373	0.518686	1
Mmab	6.83487	2.22897	1.24657	1.78809	0.0737615	NA
Mvk	3.63867	-0.767296	1.56071	-0.491633	0.622979	NA
Gm13790	0	NA	NA	NA	NA	NA
Fam222a	20.378	1.79716	0.842434	2.13329	0.0329008	0.915526
Trpv4	12.8276	-0.629695	0.684321	-0.920175	0.357481	1
Gltp	5.56999	0.227649	1.39287	0.163439	0.870173	NA
Tchp	5.46676	1.03175	1.28951	0.800104	0.42365	NA
Gm42789	0	NA	NA	NA	NA	NA
Git2	29.0096	-0.306689	0.466307	-0.657698	0.510732	1
4930515G01Rik	0.417769	1.63494	7.05962	0.23159	0.816856	NA
Ankrd13a	14.5533	-0.188032	0.740945	-0.253773	0.799671	1
1500011B03Rik	26.0092	0.287597	0.453581	0.63406	0.526042	1
4930519G04Rik	0.110907	1.63494	7.05962	0.23159	0.816856	NA
Gm9936	0	NA	NA	NA	NA	NA
Oasl2	1.91105	3.93191	2.14473	1.83329	0.0667599	NA
Gm13822	0	NA	NA	NA	NA	NA
Oasl1	0.314261	0	7.06756	0	1	NA
2210016L21Rik	15.4403	1.06037	0.74023	1.43249	0.152004	1
Hnf1a	0.331902	0	7.06756	0	1	NA
Hnf1aos1	0.750133	-2.21958	3.86608	-0.574118	0.565888	NA
Hnf1aos2	0	NA	NA	NA	NA	NA
Sppl3	64.198	0.077588	0.418837	0.185246	0.853036	1
Gm10401	1.15827	0.237243	2.50141	0.0948438	0.924439	NA
Acads	6.8245	0.426363	0.89083	0.478613	0.632214	NA
Unc119b	12.2229	0.290721	0.65892	0.441208	0.659062	1
Mlec	25.1794	0.0563627	0.511553	0.11018	0.912267	1
Cabp1	0.156799	0	7.06756	0	1	NA
Pop5	12.7546	0.253723	0.705479	0.359646	0.719112	1
Rnf10	43.9828	-0.0445707	0.416768	-0.106944	0.914834	1
Coq5	8.96508	1.07003	0.895224	1.19526	0.231984	NA
Dynll1	70.0642	0.0523116	0.349561	0.14965	0.881041	1
Gm13830	10.5314	0.239801	1.22455	0.195829	0.844744	NA
Srsf9	27.6525	0.248718	0.437078	0.569047	0.569324	1
Gatc	6.50973	-0.862797	0.960373	-0.898398	0.368974	NA
Triap1	8.18655	0.365222	0.807995	0.45201	0.651262	NA
Cox6a1	80.4736	-0.411386	0.528222	-0.778812	0.436091	1
Gm42903	0.313742	2.71933	6.51486	0.417404	0.676383	NA
4930401G09Rik	0	NA	NA	NA	NA	NA
Gm13832	3.081	-2.25833	1.53666	-1.46964	0.14166	NA
Msi1	36.3173	0.0327314	0.481871	0.0679257	0.945845	1
4930430O22Rik	0	NA	NA	NA	NA	NA
Pla2g1b	0.0491982	0	7.06756	0	1	NA
Sirt4	5.79919	1.00832	1.09032	0.924785	0.355078	NA
Pxn	13.4142	-0.711183	0.660511	-1.07672	0.281608	1
Gm13840	0	NA	NA	NA	NA	NA
Rplp0	319.532	0.187596	0.338676	0.55391	0.57964	1
Gcn1	28.8839	-0.328877	0.484685	-0.678538	0.497431	1
1110006O24Rik	1.42834	-1.73569	2.23309	-0.777261	0.437005	NA
Rab35	6.66882	-0.833821	1.01521	-0.821325	0.411461	NA
Bicdl1	39.2878	-0.474924	0.464198	-1.02311	0.306257	1
Cit	1.55652	1.16062	2.03175	0.571241	0.567836	NA
Gm14508	2.03886	2.17687	2.21704	0.981881	0.326158	NA
Prkab1	8.55881	1.98501	1.12107	1.77064	0.0766211	NA
Gm13842	0.0368858	1.63494	7.05962	0.23159	0.816856	NA
Tmem233	0.10949	0	7.06756	0	1	NA
C330018A13Rik	0.190566	0	7.06756	0	1	NA
Ccdc60	6.25636	-1.3211	1.2707	-1.03967	0.298495	NA
Gm14507	0	NA	NA	NA	NA	NA
Gm13837	0	NA	NA	NA	NA	NA
Gm13839	0	NA	NA	NA	NA	NA
Gm13838	0.0335793	0	7.06756	0	1	NA
B230112J18Rik	0.0701892	0	7.06756	0	1	NA
4930562A09Rik	0	NA	NA	NA	NA	NA
Hspb8	1.87193	1.79443	2.17751	0.824071	0.409899	NA
Srrm4os	16.0897	0.262427	2.10086	0.124914	0.900592	1
Srrm4	130.239	3.4212	1.53864	2.22352	0.026181	0.841531
Gm42854	0.104742	0	7.06756	0	1	NA
Gm43122	0.0756916	0	7.06756	0	1	NA
Gm29926	0	NA	NA	NA	NA	NA
Suds3	22.2341	0.545708	0.575266	0.948618	0.342815	1
9530046B11Rik	0.557741	1.90149	3.94356	0.482175	0.629682	NA
Taok3	26.685	-0.0890723	0.479762	-0.185659	0.852712	1
Pebp1	158.306	-0.155252	0.401244	-0.386926	0.698811	1
BC051077	0.0701892	0	7.06756	0	1	NA
Gm10399	1.89606	-1.54164	1.65474	-0.931654	0.351515	NA
Vsig10	13.3449	-0.778597	0.651015	-1.19597	0.231706	1
Wsb2	24.4351	-0.362681	0.587982	-0.616823	0.537351	1
Rfc5	2.18074	-1.14056	1.84385	-0.618574	0.536197	NA
Gm15728	1.3942	1.25192	2.62649	0.476651	0.63361	NA
Ksr2	46.6525	0.313942	0.528684	0.593817	0.552634	1
Nos1	3.25017	2.69893	2.12019	1.27297	0.20303	NA
Gm26995	0.19405	0	7.06756	0	1	NA
Fbxo21	21.5043	0.654508	0.583498	1.1217	0.261991	1
Tesc	26.7214	2.08032	0.710406	2.92836	0.00340757	0.33672
Fbxw8	47.615	0.206112	0.390985	0.52716	0.598082	1
Gm9754	0.484354	0	4.25974	0	1	NA
Hrk	15.7311	0.495138	0.759102	0.652267	0.514229	1
Rnft2	8.21876	-0.798198	0.962111	-0.829632	0.406747	NA
2410131K14Rik	8.04086	-0.9075	0.887855	-1.02213	0.306721	NA
Gm28563	0	NA	NA	NA	NA	NA
Med13l	87.2291	0.389546	0.338822	1.14971	0.250265	1
Gm43782	0.0671879	0	7.06756	0	1	NA
Gm43342	0	NA	NA	NA	NA	NA
4930413E15Rik	0	NA	NA	NA	NA	NA
1700081H04Rik	0	NA	NA	NA	NA	NA
Gm7538	0	NA	NA	NA	NA	NA
Gm31314	0	NA	NA	NA	NA	NA
Tbx3os1	0.464621	0	5.81415	0	1	NA
Gm16063	0	NA	NA	NA	NA	NA
Gm16064	0	NA	NA	NA	NA	NA
Tbx3	1.16391	-0.499528	2.14096	-0.233319	0.815514	NA
Tbx3os2	0	NA	NA	NA	NA	NA
1700021F13Rik	0	NA	NA	NA	NA	NA
Gm43050	0	NA	NA	NA	NA	NA
Tbx5	0.0355814	0	7.06756	0	1	NA
Gm43269	0	NA	NA	NA	NA	NA
Gm38554	0	NA	NA	NA	NA	NA
Rbm19	3.32058	0.782715	1.57324	0.497518	0.618824	NA
Gm10390	0.342687	-1.21804	6.38111	-0.190882	0.848618	NA
Gm42654	0	NA	NA	NA	NA	NA
Gm27199	0	NA	NA	NA	NA	NA
Lhx5	0.282904	-4.15073	6.93796	-0.598263	0.549664	NA
Sdsl	2.37304	1.47192	1.81636	0.810369	0.417728	NA
Sds	0.190408	0	7.06756	0	1	NA
Gm15690	1.03537	-3.66463	3.0494	-1.20176	0.229458	NA
Plbd2	12.5128	-0.699851	1.0183	-0.687272	0.491912	1
Slc8b1	3.71027	1.87556	1.39763	1.34196	0.17961	NA
Tpcn1	9.63342	0.219817	0.71327	0.308183	0.757943	NA
Iqcd	11.0123	1.62283	1.39653	1.16204	0.245218	NA
Rita1	5.56024	0.763111	1.17682	0.648451	0.516694	NA
Ddx54	15.903	-0.0484906	0.855688	-0.0566686	0.954809	1
Gm43579	0.0508374	1.90234	7.04831	0.269901	0.787237	NA
Cfap73	0.263131	0	7.06756	0	1	NA
Gm15749	0	NA	NA	NA	NA	NA
Rasal1	0	NA	NA	NA	NA	NA
Dtx1	0.523467	2.71724	4.50675	0.602926	0.546558	NA
Oas2	0.141286	0	7.06756	0	1	NA
Oas3	0.0508374	1.90234	7.04831	0.269901	0.787237	NA
Gm43069	0.0508374	1.90234	7.04831	0.269901	0.787237	NA
Oas1e	0.0491982	0	7.06756	0	1	NA
Oas1c	1.21482	1.24301	2.21179	0.561992	0.574121	NA
Oas1f	0	NA	NA	NA	NA	NA
Oas1h	0	NA	NA	NA	NA	NA
Oas1g	0	NA	NA	NA	NA	NA
Oas1a	0.0591667	0	7.06756	0	1	NA
Oas1d	0.298035	0	7.06756	0	1	NA
Rph3a	18.7408	0	2.13365	0	1	1
Ptpn11	29.234	-0.166365	0.588378	-0.282751	0.777367	1
Rpl6	326.976	0.086205	0.331157	0.260315	0.794621	1
Hectd4	47.8639	0.782209	0.71161	1.09921	0.271677	1
Trafd1	20.7923	-0.537103	0.547454	-0.981092	0.326547	1
Gm42917	2.21387	1.31593	1.78069	0.739002	0.459906	NA
Gm42918	0.0355814	0	7.06756	0	1	NA
Naa25	23.5878	-0.20904	0.490292	-0.426358	0.669847	1
Erp29	143.086	0.137544	0.291145	0.472425	0.636623	1
Tmem116	6.40649	0.780943	1.37431	0.568245	0.569869	NA
Adam1b	0.0335793	0	7.06756	0	1	NA
Adam1a	0.727971	0.236346	3.29605	0.0717059	0.942836	NA
Mapkapk5	1.16749	2.70792	2.61064	1.03726	0.299613	NA
Aldh2	21.5725	-0.0459337	0.574386	-0.0799701	0.936261	1
Acad12	3.92934	0.214552	1.15183	0.186271	0.852233	NA
Acad10	10.9378	0.292135	0.827467	0.353048	0.724053	NA
Brap	16.1743	0.0346267	0.60943	0.0568182	0.95469	1
Atxn2	110.136	-0.190231	0.315033	-0.603844	0.545947	1
Gm16552	9.06802	-0.295769	0.960483	-0.307938	0.75813	NA
Sh2b3	3.84295	-1.14302	1.25954	-0.907491	0.364147	NA
1700008B11Rik	0	NA	NA	NA	NA	NA
Pheta1	3.49815	0.65293	1.19591	0.545968	0.585088	NA
Cux2	38.8763	0.247982	0.466905	0.531117	0.595337	1
Gm3970	0.37513	1.75396	5.41429	0.323951	0.745975	NA
Gm15637	0.181426	0	7.06756	0	1	NA
Myl2	0	NA	NA	NA	NA	NA
Ccdc63	0.0591667	0	7.06756	0	1	NA
Ppp1cc	38.2133	-0.412227	0.45739	-0.90126	0.36745	1
Hvcn1	1.07515	-4.15337	2.75482	-1.50767	0.131638	NA
Tctn1	19.2976	-0.425798	0.628198	-0.677808	0.497893	1
Pptc7	24.9571	0.288393	0.513765	0.561333	0.57457	1
Rad9b	15.3963	1.371	0.687454	1.99432	0.0461172	0.974422
Vps29	19.1917	-0.1507	0.834387	-0.180611	0.856673	1
Fam216a	22.4156	0.00219569	0.846762	0.00259305	0.997931	1
Gpn3	10.6204	-0.470579	0.715905	-0.657321	0.510975	NA
Arpc3	40.0063	0.195002	0.374718	0.520398	0.602786	1
Gm42829	0.73084	-2.22231	5.03797	-0.441111	0.659132	NA
Anapc7	12.0276	0.00396144	0.66253	0.00597925	0.995229	1
Atp2a2	184.436	0.0193506	0.306277	0.0631798	0.949623	1
Ift81	52.1403	-0.193242	0.53755	-0.359487	0.719231	1
Gm43301	0.57363	1.63875	5.00799	0.327227	0.743497	NA
P2rx7	1.91407	3.14757	2.19458	1.43425	0.151502	NA
P2rx4	18.6767	0.795277	0.57704	1.3782	0.168141	1
Camkk2	9.31022	0.841379	1.0497	0.801544	0.422817	NA
Anapc5	43.6775	0.316169	0.377614	0.837281	0.402435	1
Rnf34	37.7794	0.162016	0.511148	0.316964	0.751271	1
Kdm2b	32.0392	0.888406	0.454431	1.95498	0.050585	0.993354
A930024E05Rik	6.46299	0.89922	1.05335	0.853675	0.393285	NA
Gm2479	0.584194	0.406971	5.43993	0.0748117	0.940365	NA
Orai1	21.0842	0.417668	0.621543	0.671985	0.501593	1
Morn3	2.64629	2.90079	2.03908	1.4226	0.154853	NA
Tmem120b	49.1791	0.00381763	0.595407	0.00641179	0.994884	1
Rhof	15.2919	-0.989399	1.00517	-0.984313	0.324962	1
AI480526	11.7225	0.144529	0.660373	0.21886	0.826759	NA
Gm38102	1.11428	2.87182	2.86193	1.00346	0.31564	NA
4932422M17Rik	4.42849	0.471419	1.25772	0.37482	0.707794	NA
Setd1b	21.0163	0.00481432	0.523182	0.00920199	0.992658	1
Psmd9	23.8538	0.299286	0.576175	0.519436	0.603457	1
Hpd	0.0403295	0	7.06756	0	1	NA
Gm43409	0.0372626	-1.21938	7.06357	-0.172629	0.862943	NA
Wdr66	6.51101	3.3652	1.87034	1.79925	0.071979	NA
Gm15857	0.181462	0	7.06756	0	1	NA
Gm15860	7.05013	0.395788	0.934199	0.423666	0.671809	NA
Bcl7a	62.4552	0.351117	0.382194	0.918688	0.358259	1
5830487J09Rik	2.17549	3.339	2.22185	1.5028	0.132891	NA
Gm15747	3.0575	1.53956	1.70967	0.900499	0.367855	NA
Mlxip	44.3457	-0.493508	0.502627	-0.981858	0.32617	1
Gm43813	12.0282	-0.462083	0.896067	-0.515679	0.606079	1
Il31	0.0335793	0	7.06756	0	1	NA
Lrrc43	10.8719	1.24657	1.89757	0.656932	0.511224	NA
Gm15751	1.92375	2.70555	2.43851	1.10951	0.267211	NA
Diablo	33.1625	-0.0751573	0.600514	-0.125155	0.900401	1
B3gnt4	13.0991	0.508894	0.877115	0.58019	0.561786	1
Gm49027	0.508985	0	6.36933	0	1	NA
Vps33a	13.6147	-0.635924	0.671123	-0.947553	0.343357	1
Clip1	60.4438	-0.123532	0.379832	-0.325229	0.745008	1
Zcchc8	20.4406	0.192603	0.64881	0.296856	0.766577	1
Rsrc2	136.754	0.0169184	0.27511	0.0614968	0.950964	1
Kntc1	0.371706	1.44382	5.53449	0.260876	0.794188	NA
Hcar2	0	NA	NA	NA	NA	NA
Hcar1	0	NA	NA	NA	NA	NA
Denr	18.0821	0.35715	0.594057	0.601206	0.547703	1
Ccdc62	18.4098	-0.460485	0.66204	-0.695555	0.486708	1
Hip1r	12.6571	-0.432748	0.751232	-0.576052	0.56458	1
Vps37b	15.289	-0.0150393	0.735702	-0.0204421	0.983691	1
Gm34086	1.58183	0.319848	2.7915	0.114579	0.908779	NA
Gm43661	0.322544	1.89802	6.58689	0.288151	0.773231	NA
Abcb9	4.91659	-2.6216	1.54242	-1.69966	0.0891942	NA
Gm16001	0.286246	1.89992	6.78099	0.280183	0.779337	NA
Ogfod2	3.44934	1.47083	1.4136	1.04048	0.298115	NA
Arl6ip4	9.89554	1.78889	0.882126	2.02793	0.042567	NA
Pitpnm2	7.45391	1.47709	0.913784	1.61646	0.105996	NA
Pitpnm2os2	0.0844166	1.90234	7.04831	0.269901	0.787237	NA
Pitpnm2os1	0.384189	1.63494	7.05962	0.23159	0.816856	NA
Gm42425	0	NA	NA	NA	NA	NA
Mphosph9	137.664	0.151931	0.332427	0.457038	0.647644	1
2810006K23Rik	13.5808	0.934893	0.649733	1.43889	0.150182	1
Cdk2ap1	22.1762	-0.401803	0.489494	-0.820855	0.411729	1
Sbno1	79.7048	-0.0766984	0.434239	-0.176627	0.859801	1
Kmt5a	27.677	0.033245	0.548366	0.0606256	0.951657	1
Rilpl2	8.62856	0.102195	0.798178	0.128036	0.898121	NA
Snrnp35	2.33767	-1.25513	1.47676	-0.84992	0.39537	NA
Rilpl1	11.1422	1.44621	0.962408	1.5027	0.132915	NA
Tmed2	86.3609	0.145304	0.316503	0.459092	0.646168	1
Ddx55	16.9486	0.0217208	0.60762	0.0357474	0.971484	1
Eif2b1	7.90268	0.246479	0.78117	0.315526	0.752362	NA
Gtf2h3	5.40717	-0.634577	0.990441	-0.640702	0.521717	NA
Tctn2	15.5411	1.69965	0.820258	2.0721	0.0382564	0.95019
Atp6v0a2	27.291	-0.630317	0.504628	-1.24907	0.211639	1
4930404A12Rik	0.154482	1.63493	7.05962	0.231589	0.816858	NA
Dnah10	3.24088	1.24969	2.06267	0.605862	0.544607	NA
Gm43777	0	NA	NA	NA	NA	NA
Ccdc92	9.43629	-0.321632	0.954781	-0.336865	0.736219	NA
Zfp664	47.6242	0.161163	0.367156	0.438949	0.660698	1
Rflna	4.19719	0.52062	1.60302	0.324774	0.745352	NA
Ncor2	25.2652	0.522041	0.573207	0.910738	0.362433	1
Gm42838	0	NA	NA	NA	NA	NA
Gm42839	0.189616	0	7.06756	0	1	NA
Gm32585	0.119569	0	7.06756	0	1	NA
Scarb1	12.2166	0.231217	0.829466	0.278753	0.780434	1
Gm40323	0	NA	NA	NA	NA	NA
Ubc	116.799	0.387757	0.332026	1.16785	0.242867	1
Gm10382	0.580716	2.71504	3.6638	0.741044	0.458667	NA
Dhx37	4.85677	-1.19493	1.20393	-0.992525	0.320941	NA
Bri3bp	27.0656	0.327116	0.507526	0.64453	0.519232	1
Aacs	10.7208	-0.204174	0.786474	-0.259606	0.795167	NA
Tmem132b	3.1542	-0.78788	2.10246	-0.374742	0.707852	NA
1700048F04Rik	0	NA	NA	NA	NA	NA
Gm42945	0	NA	NA	NA	NA	NA
Gm42952	0	NA	NA	NA	NA	NA
Gm40330	0	NA	NA	NA	NA	NA
1700081B01Rik	0	NA	NA	NA	NA	NA
Gm33347	0	NA	NA	NA	NA	NA
Gm42953	1.47433	0.294323	2.36761	0.124312	0.901068	NA
Gm40331	1.50474	1.77894	2.83177	0.628208	0.529868	NA
4933438B17Rik	0	NA	NA	NA	NA	NA
Gm43475	0	NA	NA	NA	NA	NA
4930572K03Rik	0	NA	NA	NA	NA	NA
Gm43476	0	NA	NA	NA	NA	NA
Tmem132c	46.979	1.26911	0.755199	1.6805	0.0928606	1
Tmem132cos	7.64427	1.18507	1.55058	0.764275	0.444703	NA
Gm42980	0	NA	NA	NA	NA	NA
Slc15a4	5.60551	0.328576	1.19627	0.274667	0.783572	NA
Glt1d1	1.13791	-1.34698	2.84974	-0.472666	0.636452	NA
Tmem132d	36.216	1.78122	0.90666	1.9646	0.0494608	0.985813
Gm42817	0.0491982	0	7.06756	0	1	NA
Gm42495	6.11779	2.69496	1.99361	1.3518	0.176441	NA
Gm42500	3.28047	1.66665	2.4885	0.669741	0.503023	NA
4930573I07Rik	0	NA	NA	NA	NA	NA
Fzd10os	1.47013	-0.351326	2.25986	-0.155464	0.876456	NA
Fzd10	1.83874	0.189894	1.89894	0.1	0.920344	NA
Piwil1	0.138559	0	7.06756	0	1	NA
Rimbp2	42.8978	0.587142	0.719019	0.816587	0.414165	1
Gm42875	0.786557	0.356307	3.45972	0.102987	0.917973	NA
Gm42871	0	NA	NA	NA	NA	NA
Stx2	9.74217	1.27089	1.05444	1.20528	0.228095	NA
Ran	57.2788	-0.463154	0.407638	-1.13619	0.255877	1
Adgrd1	0.0740216	0	7.06756	0	1	NA
Gm43001	0	NA	NA	NA	NA	NA
Sfswap	65.6664	-0.244754	0.32669	-0.749195	0.45374	1
Mmp17	0.421803	1.88026	5.31704	0.353629	0.723617	NA
Zfp11	1.84018	0.764994	1.78381	0.428853	0.66803	NA
Sept14	0	NA	NA	NA	NA	NA
Mrps17	27.8549	-0.724561	0.493659	-1.46774	0.142176	1
Nipsnap2	66.9404	-0.0713181	0.388341	-0.183648	0.85429	1
Gm15903	2.9693	-1.34494	1.45883	-0.921933	0.356564	NA
Psph	83.6422	0.866892	0.398066	2.17776	0.0294241	0.878141
Cct6a	58.8925	0.136921	0.533831	0.256487	0.797575	1
Sumf2	17.0055	-0.0703588	0.626507	-0.112303	0.910583	1
Phkg1	1.9518	0.576626	1.83093	0.314936	0.75281	NA
Chchd2	141.085	0.127709	0.28074	0.454903	0.649179	1
Zbed5	3.43873	-1.01575	1.45776	-0.696792	0.485933	NA
Nupr1l	3.83655	0.919572	1.40601	0.65403	0.513092	NA
Vkorc1l1	33.0604	-0.0607555	0.71686	-0.0847522	0.932458	1
Gusb	18.4663	-0.598546	0.600261	-0.997142	0.318695	1
Asl	5.27641	0.769935	1.14573	0.672001	0.501583	NA
Crcp	7.88295	0.663685	0.769252	0.862767	0.388266	NA
Tpst1	14.2817	-0.752851	0.770914	-0.97657	0.328782	1
Kctd7	0.707243	1.64603	3.64085	0.452102	0.651196	NA
Rabgef1	22.8777	0.248577	0.589276	0.421836	0.673145	1
Tmem248	22.2219	-0.391368	0.644779	-0.60698	0.543864	1
Gm6598	2.08318	1.24418	1.98241	0.627612	0.530258	NA
Sbds	16.699	-0.24378	0.564481	-0.431865	0.665839	1
Tyw1	19.3413	0.787945	0.533085	1.47809	0.139385	1
Caln1	1.5575	0.319269	2.78289	0.114726	0.908663	NA
A330070K13Rik	0.0504086	0	7.06756	0	1	NA
Galnt17	7.02779	0.0100976	1.5426	0.00654581	0.994777	NA
Gm43166	0	NA	NA	NA	NA	NA
Gm29681	0.0508374	1.90234	7.04831	0.269901	0.787237	NA
Auts2	1410.36	-0.493623	0.21306	-2.31682	0.0205133	0.776646
2810432F15Rik	6.29771	-0.440791	1.06679	-0.413194	0.679464	NA
4930563F08Rik	3.64701	-0.701364	1.22177	-0.574058	0.565929	NA
Gm42439	24.6967	0.391594	0.505654	0.77443	0.438676	1
Gm28616	0	NA	NA	NA	NA	NA
Gm42626	0.0355814	0	7.06756	0	1	NA
Gm36667	0	NA	NA	NA	NA	NA
Gm15627	0.2946	1.9024	7.04831	0.269909	0.78723	NA
Castor2	34.9149	1.24869	0.461587	2.7052	0.00682634	0.47573
Rcc1l	6.05664	-0.10454	0.936311	-0.111651	0.9111	NA
Gtf2ird2	10.0283	1.52267	0.914821	1.66445	0.0960222	NA
Ncf1	1.5272	-2.20915	2.52175	-0.876038	0.38101	NA
Gtf2i	157.748	-0.0516176	0.238672	-0.21627	0.828777	1
Gm43480	0.543494	0	4.99074	0	1	NA
Gtf2ird1	68.1613	0.2254	0.38195	0.590129	0.555104	1
Gm42882	0.130026	0	7.06756	0	1	NA
Clip2	14.3271	-0.145125	0.665607	-0.218033	0.827403	1
Gm42884	0.46194	1.86622	4.68108	0.398673	0.690134	NA
Syna	0	NA	NA	NA	NA	NA
Rfc2	10.0981	-0.615876	0.781436	-0.788133	0.430619	NA
Lat2	2.95583	0.288547	2.38149	0.121163	0.903562	NA
Eif4h	44.4036	-0.615957	0.435619	-1.41398	0.157367	1
Limk1	4.95139	0.701592	1.19829	0.585494	0.558216	NA
Gm10369	0.171435	1.90234	7.04831	0.269901	0.787237	NA
Eln	2.69872	1.59083	1.70791	0.93145	0.351621	NA
Gm30003	0.180773	0	7.06756	0	1	NA
Tmem270	0	NA	NA	NA	NA	NA
Cldn13	0	NA	NA	NA	NA	NA
4933439J24Rik	0	NA	NA	NA	NA	NA
Mettl27	11.0667	-0.83833	0.786691	-1.06564	0.286586	NA
Cldn4	5.4149	2.31196	1.676	1.37945	0.167755	NA
Cldn3	62.6471	1.16132	0.635004	1.82884	0.067423	1
Wbscr25	3.49709	1.73873	1.58202	1.09906	0.271741	NA
Abhd11	10.3332	-0.338037	0.910463	-0.37128	0.710429	NA
Stx1a	14.4222	-0.389618	0.914713	-0.425946	0.670147	1
Bud23	9.717	0.783309	0.975738	0.802785	0.422099	NA
Dnajc30	4.4427	1.40931	1.42585	0.988406	0.322954	NA
Vps37d	6.48957	0.054128	1.09357	0.0494969	0.960523	NA
Mlxipl	2.92746	-1.30564	1.34734	-0.96905	0.33252	NA
Gm43500	0.070123	0	7.06756	0	1	NA
Tbl2	4.44456	-0.273905	1.20631	-0.22706	0.820377	NA
Bcl7b	9.60299	0.743675	0.901322	0.825093	0.409319	NA
Baz1b	61.846	-0.242574	0.412211	-0.58847	0.556217	1
Fzd9	30.0605	-1.8106	0.555724	-3.2581	0.00112163	0.184017
Fkbp6	0.225705	-2.22406	6.99148	-0.31811	0.750401	NA
Trim50	0.20287	-1.21942	7.06357	-0.172635	0.862938	NA
Nsun5	5.96707	-0.92835	1.05195	-0.882501	0.377506	NA
Pom121	20.4256	-0.73963	0.547087	-1.35194	0.176393	1
Hip1	112.344	-0.14314	0.268254	-0.533599	0.593619	1
Ccl26	0.0508374	1.90234	7.04831	0.269901	0.787237	NA
Ccl24	0.0403295	0	7.06756	0	1	NA
Rhbdd2	20.8925	0.058332	0.576638	0.101159	0.919424	1
Gm43091	0.147595	0	7.06756	0	1	NA
Por	36.5529	-0.214582	0.502302	-0.427197	0.669236	1
Tmem120a	4.9995	0.298557	1.16373	0.256552	0.797525	NA
Styxl1	5.61029	1.59023	1.35121	1.1769	0.239236	NA
Mdh2	52.981	-0.0619038	0.395378	-0.156569	0.875585	1
Srrm3	17.9819	1.70283	2.07372	0.821147	0.411562	1
Srrm3os	0.0403295	0	7.06756	0	1	NA
Hspb1	4.59776	-0.230441	1.35534	-0.170025	0.86499	NA
Ywhag	53.1695	-0.231706	0.50159	-0.461943	0.644122	1
Ssc4d	7.10141	0.504332	1.00106	0.503799	0.614403	NA
Zp3	0.0491982	0	7.06756	0	1	NA
Dtx2	10.3651	0.375257	0.741203	0.506282	0.612659	NA
Upk3b	0	NA	NA	NA	NA	NA
Upk3bl	0.0601647	0	7.06756	0	1	NA
Rasa4	1.788	1.89226	2.36291	0.800818	0.423237	NA
Gm15701	0	NA	NA	NA	NA	NA
Polr2j	17.6007	-0.123853	0.580555	-0.213336	0.831065	1
Gm43604	0.863616	-2.59836	3.33931	-0.778112	0.436503	NA
Lrwd1	5.44884	1.21463	1.17879	1.03041	0.302819	NA
Alkbh4	2.53442	-2.08002	1.629	-1.27687	0.201648	NA
Orai2	8.97331	1.54076	1.18163	1.30393	0.192257	NA
Prkrip1	13.6126	-0.240466	0.625974	-0.384148	0.700869	1
Sh2b2	5.48301	-3.69436	1.75386	-2.10642	0.0351683	NA
Cux1	151.14	0.0353518	0.314847	0.112283	0.910599	1
Gm16599	46.1475	0.546685	0.476223	1.14796	0.250985	1
Myl10	0.0372626	-1.21938	7.06357	-0.172629	0.862943	NA
Col26a1	13.2109	0.759877	0.686829	1.10636	0.268573	1
Gm20485	0.434789	0	6.76837	0	1	NA
Ift22	12.8393	0.903131	0.792783	1.13919	0.254624	1
4933404O12Rik	2.86509	-0.350911	1.92379	-0.182406	0.855264	NA
Fis1	32.4648	-0.168833	0.442667	-0.381399	0.702907	1
Cldn15	0.912011	1.82276	3.51033	0.519255	0.603583	NA
Znhit1	8.2716	2.252	1.07898	2.08715	0.0368745	NA
Plod3	25.1713	-0.420059	0.574194	-0.731562	0.464436	1
Vgf	0.387633	0	7.06756	0	1	NA
Ap1s1	10.1875	0.858357	0.921519	0.931459	0.351616	NA
Serpine1	0.589177	-1.2168	3.97756	-0.305916	0.759669	NA
Trim56	5.94394	-0.767153	0.961052	-0.798243	0.424729	NA
Muc3	0	NA	NA	NA	NA	NA
Gm3054	0	NA	NA	NA	NA	NA
Gm40348	0	NA	NA	NA	NA	NA
CAAA01077340.1	0	NA	NA	NA	NA	NA
Muc3a	0.143049	-1.21937	7.06357	-0.172628	0.862943	NA
Gm42456	0.0504086	0	7.06756	0	1	NA
Ache	0.0421123	0	7.06756	0	1	NA
Ufsp1	1.67424	1.46577	1.91344	0.76604	0.443652	NA
Srrt	25.3027	1.30559	0.497528	2.62416	0.00868638	0.520053
Trip6	5.12771	-0.560052	1.04463	-0.536123	0.591874	NA
Slc12a9	9.30053	0.634091	0.851074	0.745048	0.456243	NA
Ephb4	14.3236	-0.0215458	0.76589	-0.0281317	0.977557	1
Zan	0.936229	-2.59874	3.25136	-0.799278	0.424129	NA
Epo	2.18682	-0.0268722	1.58934	-0.0169078	0.98651	NA
Pop7	6.48197	1.03941	0.93352	1.11343	0.265523	NA
9130604C24Rik	0.654751	0.184834	3.40524	0.0542794	0.956713	NA
Gm8066	1.70771	-0.128802	2.00464	-0.0642519	0.94877	NA
Gigyf1	22.5236	0.78701	0.666056	1.1816	0.237366	1
Gnb2	62.2913	0.298916	0.369528	0.808912	0.418566	1
Gm17112	0.242666	0	7.06756	0	1	NA
Actl6b	1.07143	0	7.06756	0	1	NA
Tfr2	0.111273	0	7.06756	0	1	NA
Mospd3	3.6797	1.81699	1.34906	1.34685	0.178027	NA
Pcolce	6.03457	2.55124	1.4634	1.74336	0.0812706	NA
Fbxo24	0.334032	2.71875	5.68539	0.478199	0.632509	NA
Gm36266	1.367	1.7675	2.09322	0.844393	0.39845	NA
Lrch4	5.0587	-0.347267	0.996588	-0.348456	0.727498	NA
Sap25	5.24655	1.36736	1.24356	1.09955	0.271527	NA
Irs3	0.450957	0	5.91317	0	1	NA
Agfg2	33.0279	2.24073	0.832684	2.69097	0.00712439	0.487866
Gm15498	0	NA	NA	NA	NA	NA
Nyap1	2.91148	0.237401	1.70853	0.138951	0.889489	NA
Tsc22d4	17.3845	0.0626586	0.876443	0.0714919	0.943006	1
Ppp1r35	11.5541	-1.1764	0.884354	-1.33024	0.18344	NA
Mepce	4.71538	2.08164	1.41969	1.46627	0.142575	NA
Zcwpw1	1.75542	1.83206	1.93735	0.945649	0.344327	NA
Pilra	0	NA	NA	NA	NA	NA
Pilrb1	0	NA	NA	NA	NA	NA
Gm36551	0	NA	NA	NA	NA	NA
Pilrb2	0	NA	NA	NA	NA	NA
Gm43495	0	NA	NA	NA	NA	NA
Cyp3a13	0.133308	2.71957	6.99356	0.388868	0.697374	NA
Gjc3	0.475976	0.892399	5.00019	0.178473	0.858352	NA
Azgp1	0	NA	NA	NA	NA	NA
Smok3a	0	NA	NA	NA	NA	NA
Smok3b	0	NA	NA	NA	NA	NA
Smok3c	0	NA	NA	NA	NA	NA
Zkscan1	30.0354	0.0167021	0.449481	0.0371587	0.970358	1
Zscan21	21.46	0.00527194	0.572855	0.00920293	0.992657	1
Zfp113	9.14022	0.364596	0.814351	0.447713	0.65436	NA
Cops6	18.6922	0.227746	0.555596	0.409913	0.68187	1
Mcm7	12.2675	-0.091643	0.859513	-0.106622	0.915089	1
Ap4m1	13.8531	1.52353	0.897942	1.69669	0.0897544	1
Taf6	14.299	0.245572	0.638674	0.384503	0.700606	1
Cnpy4	12.7044	-0.136078	0.681099	-0.199792	0.841643	1
Mblac1	1.48092	-0.234015	1.77792	-0.131623	0.895283	NA
Gm454	0.0403295	0	7.06756	0	1	NA
Gm43645	0	NA	NA	NA	NA	NA
Nxpe5	0.0508374	1.90234	7.04831	0.269901	0.787237	NA
Lamtor4	21.8109	0.0234947	0.617665	0.038038	0.969657	1
Map11	3.74863	-1.34221	1.21479	-1.10489	0.269207	NA
6330418K02Rik	2.85418	-0.182459	1.32237	-0.137979	0.890257	NA
Gal3st4	3.16707	-0.875302	1.81187	-0.483094	0.629029	NA
Gpc2	5.71669	2.02098	1.32655	1.52348	0.127639	NA
Stag3	1.35218	1.25196	2.59289	0.482843	0.629207	NA
Pvrig	0	NA	NA	NA	NA	NA
Gm10874	0.286845	0.159052	6.03663	0.0263478	0.97898	NA
Zfp157	24.4915	-0.56606	0.647475	-0.874258	0.381978	1
1700123K08Rik	0	NA	NA	NA	NA	NA
Zfp68	15.6547	1.28797	0.857354	1.50226	0.13303	1
A430033K04Rik	9.03802	-0.16288	1.06422	-0.153051	0.878358	NA
Fam20c	12.28	2.3845	1.04653	2.27848	0.0226977	0.823707
Gm5294	0.276035	1.90238	7.04831	0.269906	0.787233	NA
Pdgfa	23.7259	-0.269714	0.527577	-0.511231	0.609189	1
6330403L08Rik	1.7536	1.02085	1.85503	0.550317	0.582102	NA
Prkar1b	5.38536	0.655455	1.25395	0.522714	0.601173	NA
Gm15672	2.09684	3.93034	2.17975	1.80312	0.0713701	NA
Dnaaf5	13.5594	1.41483	0.999191	1.41597	0.156784	1
Sun1	38.2107	0.131059	0.400458	0.327273	0.743462	1
4930520M14Rik	0.475406	0	7.06756	0	1	NA
Get4	9.44471	0.68246	1.16663	0.584983	0.558559	NA
Adap1	2.43266	-1.19577	2.78485	-0.429385	0.667643	NA
Cox19	45.3005	0.301383	0.398398	0.756487	0.449357	1
Cyp2w1	0	NA	NA	NA	NA	NA
3110082I17Rik	15.2233	0.503549	0.64962	0.775144	0.438255	1
Gpr146	4.49702	3.32867	2.0635	1.61312	0.106719	NA
C130050O18Rik	0.275169	0	7.06756	0	1	NA
Gper1	0.764509	1.25015	3.19222	0.391623	0.695337	NA
Zfand2a	5.53213	0.0746223	0.979266	0.0762023	0.939258	NA
4930500L23Rik	0.217204	0	7.06756	0	1	NA
Uncx	0	NA	NA	NA	NA	NA
Micall2	1.22217	2.34855	2.66201	0.882245	0.377644	NA
Ints1	8.08324	0.367801	1.01419	0.362655	0.716863	NA
Mafk	5.30858	0.460528	1.12958	0.407698	0.683495	NA
Tmem184a	17.0893	0.739181	1.00153	0.738054	0.460481	1
Psmg3	7.33463	0.930192	1.10601	0.841036	0.400328	NA
Gm42423	0	NA	NA	NA	NA	NA
Elfn1	8.03656	-1.18648	2.23429	-0.531032	0.595396	NA
Mad1l1	18.8904	0.305705	0.582409	0.524898	0.599654	1
Gm16122	0.653167	-2.56896	3.71909	-0.690748	0.489724	NA
Gm16121	0.0844166	1.90234	7.04831	0.269901	0.787237	NA
Gm16120	0.0601647	0	7.06756	0	1	NA
Nudt1	7.06877	-0.0415253	1.00156	-0.0414608	0.966929	NA
Mrm2	3.49766	-0.418327	1.29556	-0.322893	0.746776	NA
Snx8	4.99107	-0.00255534	0.976919	-0.00261571	0.997913	NA
Eif3b	19.3927	0.0601732	0.504576	0.119255	0.905073	1
Gm4869	4.91037	0.0739172	1.42836	0.0517495	0.958728	NA
Chst12	2.79249	0.283575	2.32466	0.121986	0.90291	NA
Gm42808	0	NA	NA	NA	NA	NA
Grifin	0.0591667	0	7.06756	0	1	NA
Gm43703	0.0508374	1.90234	7.04831	0.269901	0.787237	NA
Lfng	29.7911	-1.59435	0.677999	-2.35155	0.0186951	0.718167
Ttyh3	29.036	0.5369	0.497893	1.07834	0.28088	1
Iqce	16.3064	0.0463808	0.682411	0.0679661	0.945813	1
Brat1	5.19209	-2.30253	1.24212	-1.85371	0.0637813	NA
Amz1	1.76016	2.70687	2.52831	1.07062	0.284339	NA
Gna12	28.4334	-0.228058	0.485711	-0.469534	0.638688	1
Card11	0.0701892	0	7.06756	0	1	NA
Sdk1	685.122	-0.792027	0.270054	-2.93285	0.00335864	0.33672
Gm16035	0.888974	0.887919	3.07204	0.289032	0.772557	NA
Gm16036	8.47629	-0.308322	0.953766	-0.323268	0.746493	NA
Foxk1	16.0354	0.875497	0.691588	1.26592	0.20554	1
Ap5z1	5.25371	1.21545	1.15931	1.04842	0.294445	NA
Radil	4.23708	1.46931	1.31203	1.11987	0.262768	NA
Papolb	0.178461	0	7.06756	0	1	NA
Mmd2	1.59297	3.0958	2.34605	1.31958	0.186975	NA
Wipi2	35.4405	-0.687298	0.459965	-1.49424	0.135113	1
Slc29a4	1.99305	-0.506293	1.75664	-0.288217	0.773181	NA
Tnrc18	58.1124	-0.183796	0.325076	-0.565394	0.571806	1
Fbxl18	8.76583	-0.496822	0.837185	-0.593443	0.552884	NA
D430018E03Rik	0.399628	1.24419	4.8475	0.256667	0.797436	NA
Actb	336.382	-0.224373	0.351621	-0.63811	0.523402	1
Fscn1	15.2389	-0.268156	0.759935	-0.352867	0.724188	1
Rnf216	60.4107	-0.00900612	0.457674	-0.019678	0.9843	1
Gm43378	1.37769	1.89069	2.30768	0.819302	0.412614	NA
Olfr718-ps1	0.0508374	1.90234	7.04831	0.269901	0.787237	NA
Rbakdn	0	NA	NA	NA	NA	NA
Rbak	6.03942	-1.34944	0.973592	-1.38605	0.165733	NA
Spdye4b	0.0368858	1.63494	7.05962	0.23159	0.816856	NA
Spdye4a	0.0827775	0	7.06756	0	1	NA
4930448H16Rik	0.0491982	0	7.06756	0	1	NA
Zfp12	6.07093	2.14497	1.24163	1.72755	0.0840689	NA
Zfp316	6.65111	-0.963262	1.01175	-0.952077	0.341058	NA
BC030343	0.876456	1.63779	5.34744	0.306276	0.759395	NA
Zfp853	0	NA	NA	NA	NA	NA
E130309D02Rik	5.18911	0.817389	1.03933	0.78646	0.431598	NA
Zdhhc4	5.67641	2.2518	1.35097	1.6668	0.0955534	NA
0610040B10Rik	3.98712	0.653066	1.47767	0.441956	0.658521	NA
Gm43397	0	NA	NA	NA	NA	NA
Grid2ip	19.7959	-0.975704	0.904602	-1.0786	0.280766	1
Gm20635	5.99021	-1.07936	1.2269	-0.879745	0.378997	NA
Gm42504	0.943117	1.82032	3.4639	0.525511	0.599228	NA
Kdelr2	42.6854	0.0232395	0.397822	0.0584167	0.953417	1
Daglb	12.306	-0.587907	0.802211	-0.732859	0.463645	1
Rac1	42.8201	0.0770658	0.428259	0.179951	0.857191	1
Fam220a	0.0508374	1.90234	7.04831	0.269901	0.787237	NA
Fam220a.1	3.66285	-1.89478	1.6659	-1.13739	0.255374	NA
Cyth3	26.5743	0.274467	0.492537	0.557251	0.577356	1
Usp42	16.0009	-0.30474	0.589829	-0.516659	0.605394	1
D130017N08Rik	2.46754	2.44132	1.7092	1.42834	0.153195	NA
Eif2ak1	14.9291	-0.146737	0.719799	-0.203859	0.838464	1
Ankrd61	1.97066	0.238069	2.13866	0.111317	0.911365	NA
Aimp2	5.40439	0.561158	1.05738	0.530707	0.595622	NA
Pms2	8.98214	0.329145	1.1089	0.296822	0.766602	NA
Gm17135	7.55687	0.765128	1.44017	0.531276	0.595227	NA
Rsph10b	13.4144	0.528477	0.927701	0.569663	0.568906	1
Ccz1	36.355	0.0628633	0.436724	0.143943	0.885546	1
Ocm	1.54411	1.78394	2.89616	0.61597	0.537915	NA
Lmtk2	54.759	-1.2969	0.422255	-3.07137	0.00213081	0.270647
Bhlha15	0.115774	0	7.06756	0	1	NA
Tecpr1	12.6273	0.129325	0.774718	0.166931	0.867424	1
2900089D17Rik	2.32492	-1.57173	1.57112	-1.00039	0.317122	NA
Bri3	44.7199	-0.0619539	0.524593	-0.118099	0.905989	1
Baiap2l1	29.0126	0.246497	0.470514	0.523889	0.600356	1
Gm15708	0.509262	2.71865	5.57649	0.48752	0.62589	NA
Dmrt1i	0	NA	NA	NA	NA	NA
Nptx2	7.01842	0.600483	1.10152	0.545141	0.585656	NA
Tmem130	1.34443	0	3.64128	0	1	NA
Trrap	62.4936	0.56241	0.417861	1.34592	0.178327	1
Smurf1	35.7665	-0.202779	0.450174	-0.450446	0.652389	1
Kpna7	0	NA	NA	NA	NA	NA
Gm4871	0	NA	NA	NA	NA	NA
Gm43562	0	NA	NA	NA	NA	NA
1700018F24Rik	0	NA	NA	NA	NA	NA
Arpc1a	39.4567	0.14049	0.41172	0.341228	0.732932	1
Arpc1b	12.8052	0.15072	0.785038	0.191991	0.847749	1
Pdap1	27.7595	0.874772	0.477998	1.83007	0.0672389	1
Bud31	18.3751	0.381426	0.55484	0.687452	0.491798	1
Ptcd1	4.89899	1.21211	1.24501	0.973581	0.330264	NA
Cpsf4	8.53393	-0.600376	0.847344	-0.708539	0.478611	NA
Atp5j2	28.8552	-0.200332	0.603268	-0.332079	0.73983	1
Zkscan14	3.54166	-0.751554	1.31961	-0.569528	0.568998	NA
Zkscan5	5.69041	1.26302	1.10344	1.14462	0.252367	NA
Zfp655	12.5499	-0.659926	0.793506	-0.831659	0.405601	1
Zscan25	3.0383	-2.19806	1.4791	-1.48609	0.137257	NA
Cyp3a57	0.143182	0	7.06756	0	1	NA
Cyp3a16	0	NA	NA	NA	NA	NA
Cyp3a41b	0	NA	NA	NA	NA	NA
Cyp3a41a	0	NA	NA	NA	NA	NA
Cyp3a44	0	NA	NA	NA	NA	NA
Cyp3a11	0	NA	NA	NA	NA	NA
Cyp3a25	0	NA	NA	NA	NA	NA
Cyp3a59	0	NA	NA	NA	NA	NA
Gm5565	0	NA	NA	NA	NA	NA
Gm6309	0	NA	NA	NA	NA	NA
1700001J03Rik	0.295221	1.63532	6.72974	0.242999	0.808006	NA
B230303O12Rik	3.19655	1.81335	1.51464	1.19721	0.231224	NA
Gm43625	2.30832	-0.805	1.72449	-0.466806	0.640639	NA
Rnf6	28.4645	0.428357	0.58772	0.728846	0.466096	1
Cdk8	114.31	-0.359284	0.366851	-0.979374	0.327395	1
Wasf3	37.5046	-1.24911	0.550073	-2.27081	0.0231586	0.828345
Gm6408	0	NA	NA	NA	NA	NA
Gm6370	0	NA	NA	NA	NA	NA
4930449I24Rik	0	NA	NA	NA	NA	NA
Gm3402	0	NA	NA	NA	NA	NA
Gm3404	0	NA	NA	NA	NA	NA
Gm3409	0	NA	NA	NA	NA	NA
Gm3415	0	NA	NA	NA	NA	NA
Gpr12	0	NA	NA	NA	NA	NA
Gm34333	0	NA	NA	NA	NA	NA
4930573C15Rik	0	NA	NA	NA	NA	NA
Usp12	18.3969	0.237589	0.592342	0.401102	0.688345	1
1700041I07Rik	0	NA	NA	NA	NA	NA
Rpl21	173.794	0.335233	0.479658	0.698899	0.484615	1
Rasl11a	0.532155	1.84981	4.14108	0.446697	0.655094	NA
Gtf3a	6.19287	0.023876	1.05407	0.0226512	0.981929	NA
Mtif3	4.61326	1.62044	1.46621	1.10519	0.269078	NA
Lnx2	41.997	0.507536	0.600824	0.844732	0.39826	1
Polr1d	49.521	-0.393926	0.428582	-0.919138	0.358024	1
Gsx1	0	NA	NA	NA	NA	NA
Plut	0	NA	NA	NA	NA	NA
Pdx1	0	NA	NA	NA	NA	NA
Gm27033	0	NA	NA	NA	NA	NA
Cdx2	0	NA	NA	NA	NA	NA
Urad	0	NA	NA	NA	NA	NA
Flt3	0	NA	NA	NA	NA	NA
Gm26597	0	NA	NA	NA	NA	NA
D5Ertd605e	0.0335793	0	7.06756	0	1	NA
Pan3	149.063	-0.221378	0.302443	-0.731966	0.464189	1
Flt1	4.48789	0.993001	1.24445	0.797945	0.424903	NA
Gm43156	0	NA	NA	NA	NA	NA
Pomp	47.5378	-0.127059	0.455196	-0.27913	0.780145	1
Slc46a3	5.95063	-0.419371	0.994707	-0.421603	0.673315	NA
Gm15721	0.0403295	0	7.06756	0	1	NA
Mtus2	79.7801	0.0463777	0.350779	0.132214	0.894815	1
Slc7a1	31.3936	-0.564113	0.706841	-0.798076	0.424826	1
Ubl3	70.6429	0.196831	0.463429	0.424728	0.671035	1
Gm36186	0	NA	NA	NA	NA	NA
2210417A02Rik	0	NA	NA	NA	NA	NA
4930505K14Rik	0	NA	NA	NA	NA	NA
Gm15407	0	NA	NA	NA	NA	NA
Katnal1	9.25248	0.147363	0.778944	0.189182	0.84995	NA
Gm42791	1.06628	0.351951	3.36308	0.104651	0.916653	NA
Gm15410	0.101246	1.90234	7.04831	0.269901	0.787237	NA
Gm15406	0	NA	NA	NA	NA	NA
8430423G03Rik	0	NA	NA	NA	NA	NA
1810059H22Rik	0.578755	2.71593	3.93844	0.689595	0.490449	NA
Gm15409	0.111273	0	7.06756	0	1	NA
5930430L01Rik	5.13696	1.27594	1.22939	1.03787	0.299332	NA
Gm15411	1.04196	1.65498	2.94649	0.561677	0.574336	NA
Gm15408	0.429793	-1.69145	6.45968	-0.261848	0.793439	NA
Hmgb1	129.621	-0.178136	0.33132	-0.537655	0.590815	1
Mm2pr	0	NA	NA	NA	NA	NA
Gm42787	0	NA	NA	NA	NA	NA
Gm42788	0.090168	0	7.06756	0	1	NA
Gm43332	0.317698	0	7.06756	0	1	NA
Uspl1	17.3464	0.290941	0.636799	0.45688	0.647758	1
2310047D07Rik	0.658859	-1.20861	4.04885	-0.298507	0.765316	NA
Gm29264	0.319114	1.24211	5.73828	0.21646	0.828629	NA
Alox5ap	0.21213	1.90234	7.04831	0.269901	0.787237	NA
Gm19719	0.173662	1.63492	7.05962	0.231588	0.816858	NA
BC028471	0	NA	NA	NA	NA	NA
Medag	1.32205	1.25199	2.45568	0.509832	0.610169	NA
Gm43151	0.126529	1.90234	7.04831	0.269901	0.787237	NA
Gm43150	1.08015	-1.69837	3.13181	-0.542298	0.587613	NA
Tex26	4.83482	3.25172	1.96262	1.65682	0.0975551	NA
4933425D22Rik	0.0335793	0	7.06756	0	1	NA
Gm15997	0.826135	1.25075	3.03647	0.41191	0.680405	NA
Wdr95	1.692	3.34718	2.40163	1.39371	0.163405	NA
Hsph1	26.3151	0.66154	0.749929	0.882137	0.377703	1
Gm20005	0.149932	0	7.06756	0	1	NA
B3glct	19.0445	0.00155127	0.708518	0.00218946	0.998253	1
Gm21221	0	NA	NA	NA	NA	NA
4930500F04Rik	0.0403295	0	7.06756	0	1	NA
Gm43450	0	NA	NA	NA	NA	NA
Gm43452	0	NA	NA	NA	NA	NA
Gm36241	0	NA	NA	NA	NA	NA
Rxfp2	0.308371	1.90234	7.04831	0.269901	0.787237	NA
Gm42558	0	NA	NA	NA	NA	NA
Gm42557	0	NA	NA	NA	NA	NA
Fry	117.179	0.266265	0.433824	0.613762	0.539372	1
Gm42556	1.53537	0	3.30337	0	1	NA
Gm5	0.0491982	0	7.06756	0	1	NA
Zar1l	0	NA	NA	NA	NA	NA
Brca2	6.55013	0.473919	0.892335	0.5311	0.59535	NA
Gm42529	0.170474	0	7.06756	0	1	NA
Gm42531	0.162802	1.90234	7.04831	0.269901	0.787237	NA
Gm43690	0	NA	NA	NA	NA	NA
N4bp2l1	6.06036	0.103529	1.02528	0.100976	0.919569	NA
Gm43598	0.486379	0.384457	4.28283	0.0897669	0.928472	NA
Gm43597	0.54466	0.173049	4.1411	0.0417881	0.966668	NA
N4bp2l2	73.2546	0.000947843	0.357574	0.00265076	0.997885	1
Pds5b	72.1269	-0.0804585	0.61579	-0.130659	0.896045	1
Gm43807	0.460969	-1.2103	4.30992	-0.280817	0.77885	NA
Gm36447	0.890094	1.25127	2.88925	0.433077	0.664959	NA
Gm43298	0.282527	-2.57228	6.93279	-0.371032	0.710614	NA
Kl	0.300663	-0.58176	6.97202	-0.0834422	0.9335	NA
Stard13	69.5122	-0.735639	0.457936	-1.60642	0.108181	1
5430435K18Rik	0.498901	-1.2164	5.72846	-0.212343	0.831839	NA
D730045B01Rik	2.05219	1.24504	1.81529	0.685861	0.492801	NA
1700028E10Rik	6.95151	0.740632	1.05102	0.70468	0.481009	NA
Vmn2r18	0.293504	-1.21935	7.06357	-0.172625	0.862946	NA
Rfc3	6.0178	0.59355	0.903169	0.657186	0.511061	NA
Gm43129	0	NA	NA	NA	NA	NA
Gm8579	0	NA	NA	NA	NA	NA
Gm20559	0.622718	0.236038	3.84458	0.0613951	0.951045	NA
Samd9l	0.322966	2.7188	5.74391	0.473336	0.635974	NA
Hepacam2	0.546593	1.90143	3.9906	0.476478	0.633734	NA
Vps50	24.5247	0.288293	0.682447	0.42244	0.672704	1
Calcr	0.0708419	-1.21937	7.06357	-0.172628	0.862943	NA
Tfpi2	0.160413	1.90234	7.04831	0.269901	0.787237	NA
Gngt1	0	NA	NA	NA	NA	NA
Gng11	2.14274	1.448	1.64736	0.878982	0.379411	NA
4930528H21Rik	0.0740216	0	7.06756	0	1	NA
Bet1	20.3104	0.432072	0.524858	0.823217	0.410385	1
Col1a2	43.313	0.550679	1.2356	0.445678	0.65583	1
Casd1	45.5099	-0.351785	0.366564	-0.959683	0.337215	1
Sgce	35.8214	-0.460156	0.50832	-0.90525	0.365333	1
Peg10	3.7342	1.80686	1.90849	0.946751	0.343766	NA
Gm20714	0	NA	NA	NA	NA	NA
Ppp1r9a	125.874	0.0945024	0.2882	0.327905	0.742983	1
Pon1	0.0847796	0	7.06756	0	1	NA
Pon3	0.779645	1.25105	2.95523	0.423334	0.672051	NA
Pon2	12.8245	0.130955	0.677569	0.193272	0.846746	1
Asb4	0.137377	0	7.06756	0	1	NA
Pdk4	1.66592	2.34529	2.46785	0.950337	0.341941	NA
Dync1i1	247.07	-1.35356	1.30917	-1.03391	0.301177	1
1700019G24Rik	1.74044	-1.90528	2.29617	-0.829763	0.406673	NA
Slc25a13	11.795	0.105811	0.72824	0.145297	0.884476	1
Gm20619	0.0701892	0	7.06756	0	1	NA
Gm20617	0.276752	0	7.06756	0	1	NA
Gm20685	0.0701892	0	7.06756	0	1	NA
Sem1	57.6987	-0.0801697	0.342424	-0.234124	0.814889	1
Gm20618	0.0776937	0	7.06756	0	1	NA
Dlx6os1	0	NA	NA	NA	NA	NA
Dlx6	0	NA	NA	NA	NA	NA
Dlx5	0.0355814	0	7.06756	0	1	NA
Gm26774	0	NA	NA	NA	NA	NA
Sdhaf3	11.3888	-0.115021	1.13874	-0.101007	0.919545	NA
Gm19272	0	NA	NA	NA	NA	NA
Tac1	0.36397	0.416547	6.26053	0.0665354	0.946952	NA
Asns	7.75039	1.24655	1.02726	1.21347	0.224949	NA
1700012J15Rik	0	NA	NA	NA	NA	NA
C1galt1	24.2295	-0.00850896	0.516413	-0.0164771	0.986854	1
Col28a1	1.57374	2.70866	2.67469	1.0127	0.311203	NA
Mios	21.1216	0.359792	0.588647	0.611218	0.541055	1
Rpa3	12.1618	0.260835	0.738447	0.353221	0.723922	1
Umad1	46.571	0.26349	0.576902	0.456733	0.647863	1
Gm16055	0.384464	1.63881	4.98704	0.328614	0.742447	NA
Gm16043	2.20038	3.34911	2.45519	1.3641	0.172537	NA
A430035B10Rik	1.44355	0.0375812	2.44183	0.0153906	0.987721	NA
Glcci1	78.1956	0.17212	0.514648	0.334442	0.738046	1
Ica1	81.2803	0.86584	0.414581	2.08847	0.0367558	0.94284
Nxph1	0.590005	0	6.11322	0	1	NA
Gm35822	0	NA	NA	NA	NA	NA
AA545190	0	NA	NA	NA	NA	NA
Ndufa4	142.473	0.2913	0.295069	0.987224	0.323533	1
Phf14	157.469	-0.166339	0.482545	-0.344712	0.730311	1
Thsd7a	19.0162	-1.28215	0.887949	-1.44395	0.148754	1
Gm44129	0.158565	1.24015	6.98953	0.17743	0.859171	NA
Tmem106b	23.3854	-0.179707	0.64598	-0.278192	0.780865	1
Vwde	0	NA	NA	NA	NA	NA
1700016P04Rik	0	NA	NA	NA	NA	NA
Tmem168	26.309	-0.587986	0.612449	-0.960057	0.337027	1
Bmt2	68.3986	-0.443548	0.362142	-1.22479	0.220655	1
Gpr85	3.76565	-0.145849	1.23798	-0.117812	0.906217	NA
2610001J05Rik	18.809	0.861841	0.834632	1.0326	0.301791	1
1110019D14Rik	11.9764	0.180223	0.919	0.196107	0.844526	1
Ppp1r3a	0.0355814	0	7.06756	0	1	NA
Foxp2	25.7859	0.217001	0.959802	0.22609	0.821132	1
Mdfic	2.92916	1.78204	1.66746	1.06872	0.285196	NA
Gm36406	0	NA	NA	NA	NA	NA
Gm36503	0	NA	NA	NA	NA	NA
Gm36669	0.714821	0	5.00996	0	1	NA
Tfec	0.497236	0	7.06756	0	1	NA
Gm15473	0.18078	3.06414	6.97774	0.43913	0.660567	NA
Gm4876	13.8357	1.81876	1.13228	1.60628	0.108213	1
Tes	35.3965	-0.486923	0.430578	-1.13086	0.258114	1
D830026I12Rik	0	NA	NA	NA	NA	NA
Gm15581	0.736778	1.85609	4.32823	0.428833	0.668045	NA
Cav2	1.03086	0.767339	2.40484	0.319082	0.749665	NA
Cav1	2.60215	3.14582	2.12208	1.48242	0.138228	NA
Gm29591	0	NA	NA	NA	NA	NA
Met	5.46914	1.57835	1.20095	1.31425	0.188762	NA
Capza2	43.5155	0.198197	0.53107	0.373203	0.708997	1
St7	41.4161	0.410143	0.485519	0.844752	0.398249	1
Gm26738	0	NA	NA	NA	NA	NA
Wnt2	0.105787	0	7.06756	0	1	NA
Asz1	0	NA	NA	NA	NA	NA
Cftr	0	NA	NA	NA	NA	NA
Gm15592	0	NA	NA	NA	NA	NA
Cttnbp2	18.0825	0.113497	0.679537	0.167021	0.867353	1
Gm15594	1.51121	0.160945	2.12997	0.0755619	0.939768	NA
Gm20186	2.66927	-1.59216	1.37187	-1.16058	0.245814	NA
Lsm8	14.2924	-0.313777	0.754363	-0.41595	0.677446	1
Ankrd7	0	NA	NA	NA	NA	NA
4930524B17Rik	0	NA	NA	NA	NA	NA
Kcnd2	2.29453	0.401044	1.94091	0.206627	0.836301	NA
Tspan12	74.6922	-0.549856	0.40173	-1.36872	0.171087	1
Gm30270	2.26594	1.64498	1.9165	0.858325	0.390713	NA
Gm3289	2.17881	0.431752	1.91702	0.225221	0.821808	NA
Ing3	19.6488	-0.0507306	0.529042	-0.0958915	0.923607	1
Cped1	26.1909	0.82477	0.93413	0.882928	0.377275	1
Wnt16	0.490731	1.24654	4.10856	0.3034	0.761585	NA
Fam3c	55.3622	-0.822183	0.437604	-1.87883	0.060268	1
Ptprz1	399.573	-1.67246	0.3144	-5.31952	1.04042e-07	0.000204832
Aass	2.97089	-1.05836	1.46013	-0.724837	0.468552	NA
Fezf1	0	NA	NA	NA	NA	NA
Cadps2	153.005	-0.182939	0.329569	-0.555086	0.578836	1
Rnf133	0.0355814	0	7.06756	0	1	NA
Rnf148	0.0368858	1.63494	7.05962	0.23159	0.816856	NA
Tas2r118	0	NA	NA	NA	NA	NA
Slc13a1	0.0740216	0	7.06756	0	1	NA
Iqub	9.15251	1.71317	2.15977	0.793219	0.42765	NA
Ndufa5	14.5109	0.544285	0.759063	0.717048	0.473344	1
Asb15	0.551279	0	6.18798	0	1	NA
Lmod2	0.198432	1.90234	7.04831	0.269901	0.787237	NA
Wasl	85.4602	-0.229482	0.358758	-0.639658	0.522395	1
Hyal6	0	NA	NA	NA	NA	NA
Hyal4	0	NA	NA	NA	NA	NA
Spam1	0	NA	NA	NA	NA	NA
Hyal5	0	NA	NA	NA	NA	NA
Tmem229a	6.51726	-0.774593	1.12466	-0.688736	0.490989	NA
Gpr37	20.1409	-0.247271	0.650545	-0.380098	0.703873	1
Pot1a	26.8772	0.22855	0.579656	0.394286	0.69337	1
Gm20756	0	NA	NA	NA	NA	NA
Grm8	0.519059	1.63579	6.38195	0.256315	0.797708	NA
6530409C15Rik	13.0622	2.51642	0.963125	2.61277	0.00898123	0.520053
Zfp800	23.6639	0.730772	0.613724	1.19072	0.233765	1
Gcc1	4.46178	-0.826593	1.27586	-0.647869	0.51707	NA
Arf5	97.1337	-0.165521	0.429821	-0.385092	0.700169	1
Fscn3	0.070123	0	7.06756	0	1	NA
Pax4	0	NA	NA	NA	NA	NA
Snd1	118.919	-0.00837915	0.303915	-0.0275707	0.978005	1
Lrrc4	37.4904	0.960596	0.57775	1.66265	0.0963827	1
Gm3294	0.501999	1.87598	5.10052	0.367802	0.713021	NA
Lep	0	NA	NA	NA	NA	NA
Rbm28	52.819	0.0656634	0.398249	0.164881	0.869038	1
Prrt4	0.163363	-1.21937	7.06357	-0.172628	0.862943	NA
Impdh1	10.6435	0.278634	1.2433	0.22411	0.822672	NA
Hilpda	4.99587	2.08663	1.17289	1.77905	0.0752312	NA
Fam71f2	0.660395	4.1646	3.72684	1.11746	0.263797	NA
Fam71f1	0.227846	0	7.06756	0	1	NA
Gm17172	0	NA	NA	NA	NA	NA
Calu	86.3408	-0.1794	0.376962	-0.475911	0.634138	1
Opn1sw	0.301049	1.63494	7.05962	0.231591	0.816856	NA
Ccdc136	23.1642	0.303043	0.538767	0.562474	0.573793	1
Flnc	3.34282	0.591958	1.58785	0.372804	0.709294	NA
Atp6v1f	39.563	0.302668	0.511475	0.591756	0.554014	1
Atp6v1fnb	0.586315	0	6.92435	0	1	NA
Kcp	5.38782	1.24932	2.03664	0.613424	0.539596	NA
Gm26627	0.0335793	0	7.06756	0	1	NA
Irf5	0.952943	1.81434	3.35532	0.540734	0.588691	NA
Tnpo3	55.7692	-0.407943	0.403597	-1.01077	0.312127	1
Tspan33	6.41267	2.14285	1.35461	1.58189	0.113675	NA
Smo	31.3446	-0.182575	0.491844	-0.371206	0.710484	1
Ahcyl2	113.109	-0.0480688	0.354851	-0.135462	0.892247	1
Strip2	51.7088	1.24348	1.79778	0.691672	0.489143	1
Nrf1	54.4776	-0.406337	0.425735	-0.954436	0.339863	1
Rncr4	1.33988	1.7932	3.02239	0.593305	0.552977	NA
Ube2h	91.6654	0.0318569	0.35367	0.0900753	0.928227	1
1700095J07Rik	0.123681	0.422922	7.04432	0.0600374	0.952126	NA
Zc3hc1	7.74444	-1.04074	0.822477	-1.26537	0.205739	NA
Klhdc10	90.7631	0.225612	0.328637	0.686507	0.492394	1
1700012C14Rik	0.262201	0	7.06756	0	1	NA
Tmem209	10.3751	0.155318	0.895662	0.173411	0.862328	NA
Ssmem1	0.157912	2.71957	6.99356	0.388868	0.697374	NA
Cpa2	0.608432	-1.69473	4.07466	-0.415919	0.677469	NA
Cpa4	0.150225	-1.21938	7.06357	-0.172629	0.862943	NA
Gm13781	0	NA	NA	NA	NA	NA
Cpa5	0.0527977	0	7.06756	0	1	NA
Cpa1	0.173637	2.71957	6.99356	0.388868	0.697374	NA
Cep41	143.037	-0.98782	0.394196	-2.50591	0.0122136	0.589514
Gm13782	20.6226	-1.17802	1.48416	-0.793733	0.427351	1
Mest	23.2356	0.664934	0.498042	1.3351	0.181845	1
Gm44296	0.0701892	0	7.06756	0	1	NA
Copg2	86.6921	0.205721	0.378665	0.543279	0.586938	1
4930412F09Rik	0.301098	1.44593	6.97964	0.207164	0.835882	NA
Tsga13	0.0335793	0	7.06756	0	1	NA
Klf14	0	NA	NA	NA	NA	NA
Gm27019	0.0671879	0	7.06756	0	1	NA
Lncpint	48.9425	0.443482	0.509796	0.869921	0.384344	1
Gm13833	0.127054	1.63494	7.05962	0.23159	0.816856	NA
2210408F21Rik	12.1051	-0.56308	1.06599	-0.528221	0.597346	1
Gm14532	0.789847	0	4.91448	0	1	NA
Mkln1os	2.89022	-0.353404	1.4682	-0.240706	0.809783	NA
Gm13844	0.304986	2.71957	6.99356	0.388868	0.697374	NA
Mkln1	144.343	-0.110514	0.329587	-0.33531	0.737391	1
Podxl	2.37252	-0.181208	1.40324	-0.129135	0.897251	NA
Gm6117	0	NA	NA	NA	NA	NA
Gm43154	0.741975	3.23427	3.24787	0.995812	0.319342	NA
Gm13848	0.0372626	-1.21938	7.06357	-0.172629	0.862943	NA
Gm43293	0	NA	NA	NA	NA	NA
Gm13849	0.111273	0	7.06756	0	1	NA
1700012A03Rik	0	NA	NA	NA	NA	NA
Gm13850	0	NA	NA	NA	NA	NA
Plxna4	19.8618	1.04053	0.977769	1.06419	0.287241	1
Plxna4os3	0.766359	1.83644	3.79926	0.483369	0.628834	NA
Plxna4os2	0.189563	1.90234	7.04831	0.269901	0.787237	NA
Plxna4os1	0.0372626	-1.21938	7.06357	-0.172629	0.862943	NA
BC049739	0.0671879	0	7.06756	0	1	NA
Chchd3	100.082	0.230467	0.354436	0.650237	0.515539	1
Gm14540	0.516152	1.6418	4.25825	0.385558	0.699824	NA
Exoc4	307.077	-0.110748	0.267187	-0.414497	0.67851	1
Gm13853	0.0827775	0	7.06756	0	1	NA
Lrguk	19.2673	1.01732	1.06803	0.952523	0.340832	1
Gm13856	1.39125	1.14067	2.71553	0.420056	0.674445	NA
Slc35b4	6.44493	-0.858249	1.14638	-0.74866	0.454062	NA
Gm13855	0.0671879	0	7.06756	0	1	NA
Gm14546	0.129632	1.63494	7.05962	0.23159	0.816856	NA
Akr1b3	7.30197	1.18371	1.0495	1.12789	0.259368	NA
Akr1b8	0.721464	0.514063	3.83126	0.134176	0.893264	NA
Akr1b10	4.88196	0.097365	1.02936	0.094588	0.924642	NA
Akr1b7	0	NA	NA	NA	NA	NA
Bpgm	19.183	0.0158974	0.660056	0.0240849	0.980785	1
Gm13860	0	NA	NA	NA	NA	NA
Cald1	28.2664	0.398905	0.677641	0.588667	0.556084	1
Gm13861	0.132028	0	7.06756	0	1	NA
Npn2	0	NA	NA	NA	NA	NA
Gm14547	0.121571	0	7.06756	0	1	NA
Agbl3	15.0463	0.662277	1.09081	0.607142	0.543757	1
Tmem140	1.13251	0.403326	2.80839	0.143615	0.885805	NA
Cyren	4.65906	2.2514	1.32289	1.70188	0.0887773	NA
Wdr91	6.08172	2.22919	1.2366	1.80268	0.0714384	NA
Stra8	0	NA	NA	NA	NA	NA
Slc23a4	1.2462	-1.2013	3.22106	-0.372952	0.709184	NA
Cnot4	123.361	-0.163868	0.44499	-0.368252	0.712685	1
Nup205	27.3284	-0.2705	0.53091	-0.509502	0.6104	1
1810058I24Rik	29.5627	-0.0328897	0.446853	-0.0736029	0.941326	1
Slc13a4	0.186599	1.63494	7.05962	0.23159	0.816856	NA
Fam180a	0.444569	-1.43085	5.20587	-0.274853	0.783429	NA
1700065J11Rik	0	NA	NA	NA	NA	NA
Mtpn	42.5094	-0.40502	0.443692	-0.912841	0.361326	1
Gm42931	0	NA	NA	NA	NA	NA
9330158H04Rik	0	NA	NA	NA	NA	NA
Chrm2	0.138712	0	7.06756	0	1	NA
Ptn	709.376	-0.0110108	0.287508	-0.0382975	0.96945	1
Dgki	3.89656	0.0553417	1.40024	0.039523	0.968473	NA
1700111E14Rik	1.02593	0.335986	3.0527	0.110062	0.91236	NA
Creb3l2	105.017	-0.957193	0.333021	-2.87427	0.00404961	0.350447
Akr1d1	0.0739088	0	7.06756	0	1	NA
Trim24	135.617	0.279342	0.380792	0.733583	0.463203	1
Svopl	6.95373	-0.802247	1.08923	-0.736528	0.46141	NA
Atp6v0a4	11.5047	0.485534	0.891503	0.544624	0.586012	NA
Tmem213	2.57683	-0.865615	2.02904	-0.426614	0.66966	NA
D630045J12Rik	116.875	0.575256	0.310788	1.85096	0.064176	1
Zc3hav1l	4.85961	0.264753	1.00672	0.262984	0.792563	NA
Zc3hav1	2.57654	2.32855	2.05436	1.13346	0.25702	NA
Ttc26	16.2352	1.81224	0.880331	2.05859	0.0395339	0.95019
Ubn2	230.678	0.0839746	0.25784	0.325686	0.744662	1
Fmc1	8.69795	0.0861558	0.793501	0.108577	0.913538	NA
Luc7l2	450.575	0.0498033	0.284498	0.175057	0.861035	1
Klrg2	0.628198	0.179143	3.7125	0.048254	0.961514	NA
Clec2l	0.803674	0.361024	3.57152	0.101084	0.919484	NA
Hipk2	156.557	0.134161	0.24708	0.542986	0.587139	1
Tbxas1	0.978551	3.36229	3.0402	1.10595	0.26875	NA
Gm42962	0	NA	NA	NA	NA	NA
1700025N23Rik	0	NA	NA	NA	NA	NA
Parp12	2.44483	-0.303995	1.36709	-0.222367	0.824028	NA
4930599N23Rik	3.65848	-0.543229	1.30414	-0.416542	0.677013	NA
Kdm7a	69.8813	0.430319	0.397308	1.08309	0.27877	1
Gm49041	6.1203	-0.65095	1.05199	-0.618777	0.536064	NA
Gm43479	0.0504086	0	7.06756	0	1	NA
Slc37a3	28.4383	0.194476	0.593617	0.327612	0.743205	1
Rab19	2.91492	1.39467	1.60715	0.867791	0.385509	NA
Mkrn1	23.2647	0.333383	0.615852	0.541335	0.588277	1
Gm10244	0.561341	1.647	3.53672	0.465687	0.641439	NA
Dennd2a	49.4233	0.0986496	0.42505	0.232089	0.816469	1
8030453O22Rik	2.99614	4.40729	2.07304	2.12601	0.0335026	NA
Adck2	7.37214	-0.0431038	0.900382	-0.0478728	0.961818	NA
Gm16272	1.90175	1.95108	2.01068	0.97036	0.331867	NA
Ndufb2	21.3242	-0.00854856	0.62562	-0.0136641	0.989098	1
Braf	161.048	0.0927047	0.317141	0.292314	0.770047	1
Mrps33	30.6787	-0.125329	0.54883	-0.228357	0.819369	1
Tmem178b	104.045	-0.0496991	0.613567	-0.0810004	0.935442	1
Gm26833	0.0355814	0	7.06756	0	1	NA
Gm26638	1.35993	0	3.4357	0	1	NA
Gm26807	0.600978	1.63763	5.40997	0.302706	0.762114	NA
Agk	33.1516	-0.224713	0.424485	-0.529378	0.596543	1
E330009J07Rik	25.0417	-0.319138	0.540828	-0.590091	0.55513	1
Wee2	1.68987	0.562757	2.19274	0.256646	0.797452	NA
Ssbp1	36.7884	0.343782	0.423074	0.812581	0.416458	1
Tas2r137	0	NA	NA	NA	NA	NA
Tas2r108	0.0368858	1.63494	7.05962	0.23159	0.816856	NA
Prss37	0.0355814	0	7.06756	0	1	NA
Olfr461	0	NA	NA	NA	NA	NA
Olfr460	0.0491982	0	7.06756	0	1	NA
Clec5a	0	NA	NA	NA	NA	NA
Tas2r138	0	NA	NA	NA	NA	NA
Mgam	0.0504086	0	7.06756	0	1	NA
Mgam2-ps	0.0335793	0	7.06756	0	1	NA
Moxd2	0	NA	NA	NA	NA	NA
Trbv1	0	NA	NA	NA	NA	NA
Prss58	0	NA	NA	NA	NA	NA
1700074P13Rik	0	NA	NA	NA	NA	NA
Gm4744	0	NA	NA	NA	NA	NA
Gm29588	0	NA	NA	NA	NA	NA
1810009J06Rik	0	NA	NA	NA	NA	NA
Gm2663	0	NA	NA	NA	NA	NA
2210010C04Rik	0	NA	NA	NA	NA	NA
Trbv2	0	NA	NA	NA	NA	NA
Trbv3	0	NA	NA	NA	NA	NA
5830405F06Rik	0.0740216	0	7.06756	0	1	NA
Trbv4	0	NA	NA	NA	NA	NA
Trbv5	0	NA	NA	NA	NA	NA
Trbv6	0	NA	NA	NA	NA	NA
Trbv7	0	NA	NA	NA	NA	NA
Gm49885	0	NA	NA	NA	NA	NA
Trbv8	0	NA	NA	NA	NA	NA
Trbv9	0	NA	NA	NA	NA	NA
Trbv10	0	NA	NA	NA	NA	NA
Trbv11	0	NA	NA	NA	NA	NA
Trbv12-1	0	NA	NA	NA	NA	NA
Trbv13-1	0	NA	NA	NA	NA	NA
Trbv12-2	0	NA	NA	NA	NA	NA
Trbv13-2	0	NA	NA	NA	NA	NA
Trbv12-3	0	NA	NA	NA	NA	NA
Trbv13-3	0	NA	NA	NA	NA	NA
Trbv14	0	NA	NA	NA	NA	NA
Trbv15	0	NA	NA	NA	NA	NA
Trbv16	0	NA	NA	NA	NA	NA
Trbv17	0	NA	NA	NA	NA	NA
Trbv18	0	NA	NA	NA	NA	NA
Trbv19	0	NA	NA	NA	NA	NA
Trbv20	0	NA	NA	NA	NA	NA
Trbv21	0	NA	NA	NA	NA	NA
Trbv22	0	NA	NA	NA	NA	NA
Trbv23	0	NA	NA	NA	NA	NA
Trbv24	0	NA	NA	NA	NA	NA
Trbv25	0	NA	NA	NA	NA	NA
Trbv26	0	NA	NA	NA	NA	NA
Trbv27	0	NA	NA	NA	NA	NA
Trbv28	0	NA	NA	NA	NA	NA
Trbv29	0	NA	NA	NA	NA	NA
Trbv30	0	NA	NA	NA	NA	NA
Try4	0	NA	NA	NA	NA	NA
Try5	0	NA	NA	NA	NA	NA
Try10	0	NA	NA	NA	NA	NA
Prss3	0.894543	2.71344	3.30007	0.822238	0.410941	NA
Gm5771	0	NA	NA	NA	NA	NA
Gm10334	0	NA	NA	NA	NA	NA
Prss1	0	NA	NA	NA	NA	NA
Prss2	0	NA	NA	NA	NA	NA
Trbd1	0	NA	NA	NA	NA	NA
Trbj1-1	0	NA	NA	NA	NA	NA
Trbj1-2	0	NA	NA	NA	NA	NA
Trbj1-3	0	NA	NA	NA	NA	NA
Trbj1-4	0	NA	NA	NA	NA	NA
Trbj1-5	0	NA	NA	NA	NA	NA
Trbj1-6	0	NA	NA	NA	NA	NA
Trbj1-7	0	NA	NA	NA	NA	NA
Trbc1	0	NA	NA	NA	NA	NA
Trbd2	0	NA	NA	NA	NA	NA
Trbj2-1	0	NA	NA	NA	NA	NA
Trbj2-2	0	NA	NA	NA	NA	NA
Trbj2-3	0	NA	NA	NA	NA	NA
Trbj2-4	0	NA	NA	NA	NA	NA
Trbj2-5	0	NA	NA	NA	NA	NA
Trbj2-6	0	NA	NA	NA	NA	NA
Trbj2-7	0	NA	NA	NA	NA	NA
Trbc2	0	NA	NA	NA	NA	NA
Trbv31	0	NA	NA	NA	NA	NA
Ephb6	6.0211	-0.0938162	0.918767	-0.102111	0.918669	NA
Trpv6	2.6745	0.175027	1.3295	0.131649	0.895262	NA
Trpv5	0	NA	NA	NA	NA	NA
Llcfc1	0	NA	NA	NA	NA	NA
Kel	0	NA	NA	NA	NA	NA
Olfr459	0	NA	NA	NA	NA	NA
Pip	0	NA	NA	NA	NA	NA
Sval2	0	NA	NA	NA	NA	NA
Sval1	0	NA	NA	NA	NA	NA
Sval3	0	NA	NA	NA	NA	NA
Sva	0	NA	NA	NA	NA	NA
Tas2r139	0	NA	NA	NA	NA	NA
Tas2r144	0	NA	NA	NA	NA	NA
Gstk1	2.28904	-0.751222	1.65395	-0.454198	0.649687	NA
Tmem139	0.524096	2.7172	4.48255	0.606172	0.544401	NA
Casp2	11.37	-0.225647	0.724589	-0.311413	0.755487	NA
Clcn1	2.14561	-0.971706	1.55942	-0.623121	0.533205	NA
Fam131b	0.0739088	0	7.06756	0	1	NA
Gm44284	0.335116	1.2422	5.68037	0.218683	0.826897	NA
Zyx	13.7593	-1.13789	0.9754	-1.16659	0.243377	1
Epha1	13.7678	-1.66507	0.705274	-2.36089	0.0182313	0.714286
2010310C07Rik	1.45515	-1.39583	2.374	-0.587963	0.556557	NA
Tas2r143	0	NA	NA	NA	NA	NA
Tas2r135	0.0403295	0	7.06756	0	1	NA
Tas2r126	0	NA	NA	NA	NA	NA
Olfr458	0	NA	NA	NA	NA	NA
Olfr457	0.0824418	0	7.06756	0	1	NA
Olfr456	0	NA	NA	NA	NA	NA
Olfr455	0.368354	0	7.06756	0	1	NA
Tcaf3	0	NA	NA	NA	NA	NA
Tcaf2	5.89189	-0.783208	0.922723	-0.8488	0.395992	NA
Tcaf1	67.3171	-0.0812764	0.468192	-0.173596	0.862183	1
Olfr453	0	NA	NA	NA	NA	NA
Olfr38	0	NA	NA	NA	NA	NA
Olfr452	0	NA	NA	NA	NA	NA
Olfr450	0	NA	NA	NA	NA	NA
Olfr449	0	NA	NA	NA	NA	NA
Olfr448	0	NA	NA	NA	NA	NA
Olfr447	0	NA	NA	NA	NA	NA
Olfr446	0	NA	NA	NA	NA	NA
Olfr444	0	NA	NA	NA	NA	NA
Gm17472	0	NA	NA	NA	NA	NA
Gm20730	0	NA	NA	NA	NA	NA
Olfr441	0	NA	NA	NA	NA	NA
Olfr237-ps1	0	NA	NA	NA	NA	NA
Olfr437	0	NA	NA	NA	NA	NA
Olfr13	0	NA	NA	NA	NA	NA
Olfr435	0	NA	NA	NA	NA	NA
Olfr434	0	NA	NA	NA	NA	NA
Olfr47	0	NA	NA	NA	NA	NA
Gm44731	0.182824	0	7.06756	0	1	NA
Arhgef5	6.93783	-0.0616144	0.836205	-0.0736834	0.941262	NA
Nobox	0	NA	NA	NA	NA	NA
Tpk1	29.6131	0.732033	0.599206	1.22167	0.221832	1
9430018G01Rik	0.217331	0.155522	7.05564	0.0220422	0.982414	NA
Gm35216	0.104074	1.63493	7.05962	0.231589	0.816858	NA
Cntnap2	4.50395	0.612874	1.31816	0.464948	0.641969	NA
Cul1	79.773	-0.403943	0.398753	-1.01301	0.311053	1
Ezh2	38.4028	-0.296477	0.449426	-0.659678	0.509461	1
Pdia4	104.063	0.185468	0.28234	0.656895	0.511248	1
Zfp786	2.34572	-0.893111	1.54429	-0.578331	0.56304	NA
Zfp398	41.4464	-0.295944	0.458522	-0.64543	0.518648	1
Zfp282	26.7935	0.450627	0.577827	0.779864	0.435471	1
Zfp212	10.2637	0.50951	0.761225	0.669329	0.503286	NA
Zfp956	14.3276	0.113603	0.667677	0.170147	0.864895	1
Zfp777	9.76679	0.0938928	1.03657	0.0905803	0.927826	NA
Gm45738	0.0355814	0	7.06756	0	1	NA
Zfp746	17.331	0.491928	0.827791	0.594265	0.552335	1
Gm16630	0.0355814	0	7.06756	0	1	NA
Gm44696	0.383123	-1.84712	5.42443	-0.340518	0.733466	NA
Krba1	20.0368	-0.0021285	0.556426	-0.00382531	0.996948	1
Zfp467	11.7669	-0.243778	0.761137	-0.320281	0.748755	1
Sspo	1.39398	1.01366	2.00655	0.505176	0.613435	NA
1700026J14Rik	0.0368858	1.63494	7.05962	0.23159	0.816856	NA
Atp6v0e2	7.54114	-0.0228265	1.00151	-0.022792	0.981816	NA
Lrrc61	2.78841	0.776451	1.46044	0.531655	0.594965	NA
Rarres2	0.871145	-1.70174	2.65702	-0.640471	0.521867	NA
Gm5111	0.553057	1.89328	6.17279	0.306714	0.759061	NA
Repin1	5.836	2.1227	1.20346	1.76383	0.0777604	NA
Zfp775	2.46473	1.775	1.83757	0.965949	0.33407	NA
Gm38804	0.684712	-1.21066	4.37294	-0.276852	0.781894	NA
AI854703	0.276644	0	7.06756	0	1	NA
Gimap8	0.0372626	-1.21938	7.06357	-0.172629	0.862943	NA
Gimap9	0.813493	-0.816736	2.72564	-0.299649	0.764445	NA
Gimap4	0	NA	NA	NA	NA	NA
Gimap6	0.478085	0	7.06756	0	1	NA
Gimap7	0	NA	NA	NA	NA	NA
Gimap1os	0	NA	NA	NA	NA	NA
Gimap1	0.0504086	0	7.06756	0	1	NA
Gimap5	0.305786	1.90239	7.04831	0.269908	0.787231	NA
Gm44226	0.0508374	1.90234	7.04831	0.269901	0.787237	NA
4833403J16Rik	0.0491982	0	7.06756	0	1	NA
Gimap3	0	NA	NA	NA	NA	NA
Gm30781	0	NA	NA	NA	NA	NA
Tmem176b	48.2492	-0.075875	0.480409	-0.157938	0.874505	1
Tmem176a	26.8632	0.746965	0.51636	1.4466	0.14801	1
Gm44764	0.418306	-0.601565	5.26621	-0.114231	0.909055	NA
Gm7932	0	NA	NA	NA	NA	NA
Aoc1	0.175473	0	7.06756	0	1	NA
Doxl1	0	NA	NA	NA	NA	NA
Doxl2	0	NA	NA	NA	NA	NA
4930563H07Rik	0	NA	NA	NA	NA	NA
Svs1	0	NA	NA	NA	NA	NA
Gpnmb	0.820056	3.50016	4.03319	0.86784	0.385482	NA
Malsu1	29.7195	0.491434	0.469447	1.04684	0.295176	1
Igf2bp3	78.3983	-0.402069	0.338639	-1.18731	0.235107	1
Tra2a	210.302	0.122127	0.294931	0.414088	0.67881	1
Ccdc126	2.38691	-0.768801	1.81108	-0.424498	0.671203	NA
Fam221a	2.66618	-0.809853	1.42513	-0.568266	0.569854	NA
Stk31	0.399824	0	6.06963	0	1	NA
Npy	38.6947	-0.539822	0.571711	-0.944222	0.345056	1
Gm3455	0.0355814	0	7.06756	0	1	NA
Mpp6	32.3449	0.145499	0.527423	0.275868	0.78265	1
Gsdme	11.9519	0.466075	0.717078	0.649965	0.515715	1
Osbpl3	57.188	0.0515537	0.442782	0.116431	0.907311	1
Cycs	22.841	0.164016	0.561391	0.292159	0.770165	1
5430402O13Rik	4.80541	1.09929	1.16923	0.94018	0.347125	NA
4921507P07Rik	2.92019	1.20458	1.52753	0.78858	0.430358	NA
Npvf	0	NA	NA	NA	NA	NA
C530044C16Rik	0.560762	1.64107	4.40423	0.372612	0.709437	NA
Gm44109	0	NA	NA	NA	NA	NA
G930045G22Rik	0.0491982	0	7.06756	0	1	NA
Gm32479	0	NA	NA	NA	NA	NA
Gm6559	0.0403295	0	7.06756	0	1	NA
0610033M10Rik	0.343732	-2.22369	6.37695	-0.348707	0.727309	NA
Nfe2l3	16.7865	0.240717	0.793247	0.303457	0.761541	1
Hnrnpa2b1	220.884	0.00412605	0.278307	0.0148256	0.988171	1
Cbx3	54.0302	0.0799967	0.37562	0.212972	0.831349	1
Snx10	21.865	0.475045	0.546845	0.868701	0.38501	1
Gm38811	0.0508374	1.90234	7.04831	0.269901	0.787237	NA
Skap2	13.9438	-0.529057	0.88785	-0.595886	0.551251	1
Gm44077	0.0403295	0	7.06756	0	1	NA
Halr1	0.111171	-1.21938	7.06357	-0.172629	0.862943	NA
Hoxa1	0	NA	NA	NA	NA	NA
Hotairm1	0	NA	NA	NA	NA	NA
Hoxa2	0.247921	1.90234	7.04831	0.269901	0.787237	NA
Hoxaas2	0.0772153	1.63494	7.05962	0.23159	0.816856	NA
Hoxa3	0.0504086	0	7.06756	0	1	NA
Gm15050	0.187082	-1.21937	7.06357	-0.172628	0.862943	NA
Hoxaas3	0	NA	NA	NA	NA	NA
Gm29430	0	NA	NA	NA	NA	NA
Hoxa4	0	NA	NA	NA	NA	NA
Hoxa5	0	NA	NA	NA	NA	NA
Hoxa6	0	NA	NA	NA	NA	NA
Hoxa7	0	NA	NA	NA	NA	NA
Hoxa9	0	NA	NA	NA	NA	NA
Hoxa10	0	NA	NA	NA	NA	NA
Hoxa11	0	NA	NA	NA	NA	NA
Hoxa11os	0	NA	NA	NA	NA	NA
Hoxa13	0	NA	NA	NA	NA	NA
Hottip	0	NA	NA	NA	NA	NA
Evx1os	0	NA	NA	NA	NA	NA
Evx1	0	NA	NA	NA	NA	NA
1700094M24Rik	0	NA	NA	NA	NA	NA
Gm44028	0	NA	NA	NA	NA	NA
Hibadh	39.7938	-0.346313	0.481444	-0.719321	0.471943	1
Tax1bp1	83.3689	-0.170062	0.375657	-0.452707	0.65076	1
Jazf1	54.6394	0.380197	0.441076	0.861976	0.388701	1
Gm4872	0	NA	NA	NA	NA	NA
Creb5	67.1739	-0.507824	0.527953	-0.961874	0.336113	1
Tril	2.88109	-1.35527	1.5361	-0.882283	0.377624	NA
Gm16499	0.428172	-2.57229	6.93278	-0.371033	0.710613	NA
Gm16499.1	0.170595	0.15546	7.05563	0.0220334	0.982421	NA
Cpvl	0	NA	NA	NA	NA	NA
4921529L05Rik	0	NA	NA	NA	NA	NA
Chn2	4.3766	0.291633	1.16348	0.250656	0.80208	NA
9530036M11Rik	0	NA	NA	NA	NA	NA
Gm15527	0.314201	1.89832	6.61879	0.286807	0.77426	NA
9130019P16Rik	3.78513	1.10444	1.17256	0.941913	0.346237	NA
Prr15	9.29783	1.58337	0.771832	2.05144	0.0402237	NA
Wipf3	60.2375	-0.357072	0.345822	-1.03253	0.301824	1
Gm44026	1.5426	1.24466	1.88837	0.65912	0.509818	NA
Scrn1	63.8851	-0.483058	0.378723	-1.27549	0.202135	1
Fkbp14	15.0533	0.242941	0.634245	0.38304	0.70169	1
Plekha8	20.7794	-0.0304551	0.597779	-0.0509471	0.959368	1
Gm28402	0.0491982	0	7.06756	0	1	NA
Mturn	2.89651	3.62274	1.97643	1.83297	0.0668068	NA
Znrf2	14.4407	-0.217234	0.69749	-0.311451	0.755458	1
Nod1	0.646514	2.71373	3.35703	0.808375	0.418875	NA
Ggct	2.17604	0.911551	1.811	0.50334	0.614725	NA
Gars	15.1962	0.680547	0.874171	0.778505	0.436271	1
Crhr2	0	NA	NA	NA	NA	NA
Gm34358	0	NA	NA	NA	NA	NA
Inmt	0.0759109	0	7.06756	0	1	NA
Mindy4	10.2934	0.762785	0.8497	0.897711	0.36934	NA
Gm44073	0.456279	0.235798	4.55388	0.0517796	0.958704	NA
Aqp1	6.79467	1.39591	1.00169	1.39355	0.163453	NA
Ghrhr	0	NA	NA	NA	NA	NA
6430584L05Rik	0	NA	NA	NA	NA	NA
Adcyap1r1	0.0491982	0	7.06756	0	1	NA
Neurod6	1.36676	1.80656	3.22448	0.560264	0.575299	NA
Gm3279	0	NA	NA	NA	NA	NA
Itprid1	0.157372	-2.8096	6.9673	-0.403256	0.68676	NA
Ppp1r17	0.230822	0	7.06756	0	1	NA
Pde1c	92.5087	-0.160003	0.360009	-0.444442	0.656723	1
Lsm5	12.8043	0.503206	0.810461	0.620889	0.534673	1
Avl9	61.1025	-0.381824	0.375288	-1.01742	0.308955	1
Kbtbd2	22.1809	-0.468221	0.473511	-0.988829	0.322747	1
Fkbp9	160.225	-0.568775	0.459811	-1.23698	0.216096	1
Nt5c3	25.9512	0.352231	0.565821	0.622512	0.533605	1
Vmn1r4	0.8759	-1.6844	2.99934	-0.56159	0.574395	NA
Vmn1r5	0.0740216	0	7.06756	0	1	NA
Vmn1r6	0.282904	-4.15073	6.93796	-0.598263	0.549664	NA
Vmn1r7	0	NA	NA	NA	NA	NA
Vmn1r8	0	NA	NA	NA	NA	NA
Vmn1r9	0.319662	-3.94718	6.94086	-0.568687	0.569569	NA
Vmn1r10	0	NA	NA	NA	NA	NA
Vmn1r11	0	NA	NA	NA	NA	NA
Vmn1r12	0.0508374	1.90234	7.04831	0.269901	0.787237	NA
Vmn1r13	0	NA	NA	NA	NA	NA
Vmn1r14	0	NA	NA	NA	NA	NA
Vmn1r15	0	NA	NA	NA	NA	NA
Vmn1r16	0.0372626	-1.21938	7.06357	-0.172629	0.862943	NA
Vmn1r17	0	NA	NA	NA	NA	NA
Vmn1r18	0	NA	NA	NA	NA	NA
Vmn1r19	0	NA	NA	NA	NA	NA
Vmn1r20	0	NA	NA	NA	NA	NA
4930533I22Rik	0	NA	NA	NA	NA	NA
Ppm1k	9.13391	0.0917271	0.897856	0.102162	0.918628	NA
Herc6	3.27829	-0.350829	1.89499	-0.185135	0.853123	NA
Lancl2	11.5454	0.680842	0.858179	0.793356	0.42757	NA
Vopp1	24.4018	0.486051	0.488156	0.995686	0.319403	1
Vmn1r21	0.0455846	0	7.06756	0	1	NA
Vmn1r22	0	NA	NA	NA	NA	NA
Vmn1r23	0	NA	NA	NA	NA	NA
Vmn1r24	0	NA	NA	NA	NA	NA
Vmn1r25	0	NA	NA	NA	NA	NA
Vmn1r26	0	NA	NA	NA	NA	NA
Gm43994	0	NA	NA	NA	NA	NA
Vmn1r27	0	NA	NA	NA	NA	NA
Vmn1r28	0	NA	NA	NA	NA	NA
Vmn1r29	0	NA	NA	NA	NA	NA
Vmn1r30	0	NA	NA	NA	NA	NA
Gm35077	0.0701892	0	7.06756	0	1	NA
Vmn1r31	0	NA	NA	NA	NA	NA
Abcg2	13.9387	-0.795739	0.706419	-1.12644	0.259979	1
Herc3	30.8923	-0.526227	0.488924	-1.0763	0.281795	1
Nap1l5	0.168889	2.71957	6.99356	0.388868	0.697374	NA
Fam13a	9.54915	-0.298397	0.764813	-0.390157	0.69642	NA
Gm45060	0.0508374	1.90234	7.04831	0.269901	0.787237	NA
BB365896	0.352761	2.34991	6.19552	0.379292	0.704471	NA
Tigd2	18.7045	0.748604	0.544962	1.37368	0.169541	1
Gprin3	6.79134	1.11911	1.41527	0.790738	0.429097	NA
Gm5570	0.0335793	0	7.06756	0	1	NA
A530053G22Rik	0.0740216	0	7.06756	0	1	NA
Gm44410	0	NA	NA	NA	NA	NA
Gm35386	0	NA	NA	NA	NA	NA
Snca	7.52214	0.488369	0.821781	0.594281	0.552324	NA
Mmrn1	0	NA	NA	NA	NA	NA
Gm43893	0	NA	NA	NA	NA	NA
Gm43894	0	NA	NA	NA	NA	NA
A730020E08Rik	3.09349	1.71037	1.58028	1.08232	0.279109	NA
Ccser1	286.076	0.345285	0.388574	0.888594	0.374221	1
9330118I20Rik	0	NA	NA	NA	NA	NA
Grid2	75.0378	0.195136	0.485056	0.402295	0.687467	1
Gm44071	0.0601647	0	7.06756	0	1	NA
Gm44072	0	NA	NA	NA	NA	NA
Atoh1	41.6575	3.29998	0.808819	4.08	4.5036e-05	0.0166846
Smarcad1	87.5277	-0.180623	0.525113	-0.34397	0.730869	1
Hpgds	7.71569	-0.314818	1.00258	-0.314007	0.753516	NA
Qrfprl	0.728726	-1.83666	3.51237	-0.522913	0.601035	NA
Tnip3	0	NA	NA	NA	NA	NA
Ndnf	2.32697	0.485703	1.64302	0.295616	0.767524	NA
Gm16838	0.0335793	0	7.06756	0	1	NA
Prdm5	32.5036	-0.583469	0.463986	-1.25752	0.208567	1
4930544G11Rik	0	NA	NA	NA	NA	NA
2610300M13Rik	0	NA	NA	NA	NA	NA
Mad2l1	1.41995	0.154731	1.8734	0.0825936	0.934175	NA
Vmn1r32	0	NA	NA	NA	NA	NA
Vmn1r33	0	NA	NA	NA	NA	NA
Vmn1r34	0	NA	NA	NA	NA	NA
Vmn1r35	0	NA	NA	NA	NA	NA
Vmn1r36	0	NA	NA	NA	NA	NA
Vmn1r37	0	NA	NA	NA	NA	NA
Vmn1r38	0	NA	NA	NA	NA	NA
Vmn1r39	0	NA	NA	NA	NA	NA
4930597O21Rik	0	NA	NA	NA	NA	NA
Gng12	42.2304	-0.919176	0.503183	-1.82672	0.0677412	1
Gm36816	0.538858	1.90141	4.02935	0.471889	0.637006	NA
Gadd45a	5.83786	1.01629	1.16138	0.875069	0.381537	NA
E230016M11Rik	16.6189	1.33332	0.840723	1.58592	0.112758	1
A430010J10Rik	3.25031	1.67318	2.32498	0.719652	0.471739	NA
Gm38825	16.3224	-0.743288	1.83693	-0.404636	0.685745	1
Serbp1	168.733	-0.208486	0.339293	-0.614473	0.538903	1
Il12rb2	3.65047	-4.95182	2.12145	-2.33417	0.019587	NA
Il23r	1.07105	1.84021	3.88887	0.4732	0.63607	NA
Gm42889	0.62923	0	4.88881	0	1	NA
Tacstd2	13.7574	0.851865	1.52381	0.559036	0.576137	1
Igkv2-137	0	NA	NA	NA	NA	NA
Igkv1-136	0	NA	NA	NA	NA	NA
Igkv1-135	0	NA	NA	NA	NA	NA
Igkv14-134-1	0	NA	NA	NA	NA	NA
Igkv17-134	0	NA	NA	NA	NA	NA
Igkv1-133	0	NA	NA	NA	NA	NA
Gm43284	0	NA	NA	NA	NA	NA
Igkv1-132	0	NA	NA	NA	NA	NA
Igkv1-131	0	NA	NA	NA	NA	NA
Igkv14-130	0	NA	NA	NA	NA	NA
Igkv9-129	0	NA	NA	NA	NA	NA
Igkv9-128	0	NA	NA	NA	NA	NA
Igkv17-127	0	NA	NA	NA	NA	NA
Igkv14-126-1	0	NA	NA	NA	NA	NA
Igkv14-126	0	NA	NA	NA	NA	NA
Igkv11-125	0	NA	NA	NA	NA	NA
Igkv9-124	0	NA	NA	NA	NA	NA
Igkv9-123	0	NA	NA	NA	NA	NA
Igkv1-122	0	NA	NA	NA	NA	NA
Igkv17-121	0	NA	NA	NA	NA	NA
Igkv9-120	0	NA	NA	NA	NA	NA
Igkv9-119	0	NA	NA	NA	NA	NA
Igkv14-118-2	0	NA	NA	NA	NA	NA
Igkv14-118-1	0	NA	NA	NA	NA	NA
Gm43739	0	NA	NA	NA	NA	NA
Igkv11-118	0	NA	NA	NA	NA	NA
Igkv1-117	0	NA	NA	NA	NA	NA
Igkv2-116	0	NA	NA	NA	NA	NA
Igkv1-115	0	NA	NA	NA	NA	NA
Igkv11-114	0	NA	NA	NA	NA	NA
Igkv2-113	0	NA	NA	NA	NA	NA
Igkv2-112	0	NA	NA	NA	NA	NA
Igkv14-111	0	NA	NA	NA	NA	NA
Igkv1-110	0	NA	NA	NA	NA	NA
Igkv2-109	0	NA	NA	NA	NA	NA
Igkv1-108	0	NA	NA	NA	NA	NA
Igkv2-107	0	NA	NA	NA	NA	NA
Igkv11-106	0	NA	NA	NA	NA	NA
Igkv2-105	0	NA	NA	NA	NA	NA
Igkv16-104	0	NA	NA	NA	NA	NA
Igkv15-103	0	NA	NA	NA	NA	NA
Igkv15-102	0	NA	NA	NA	NA	NA
Igkv20-101-2	0	NA	NA	NA	NA	NA
Igkv15-101-1	0	NA	NA	NA	NA	NA
Igkv15-101	0	NA	NA	NA	NA	NA
Igkv14-100	0	NA	NA	NA	NA	NA
Igkv1-99	0	NA	NA	NA	NA	NA
Igkv12-98	0	NA	NA	NA	NA	NA
Igkv15-97	0	NA	NA	NA	NA	NA
Igkv10-96	0	NA	NA	NA	NA	NA
Igkv2-95-2	0	NA	NA	NA	NA	NA
Igkv2-95-1	0	NA	NA	NA	NA	NA
Igkv10-95	0	NA	NA	NA	NA	NA
Igkv10-94	0	NA	NA	NA	NA	NA
Igkv2-93-1	0	NA	NA	NA	NA	NA
Igkv19-93	0	NA	NA	NA	NA	NA
Igkv4-92	0	NA	NA	NA	NA	NA
Gm42925	0	NA	NA	NA	NA	NA
Igkv4-91	0	NA	NA	NA	NA	NA
Igkv4-90	0	NA	NA	NA	NA	NA
Gm42924	0	NA	NA	NA	NA	NA
Igkv12-89	0	NA	NA	NA	NA	NA
Igkv1-88	0	NA	NA	NA	NA	NA
Gm42539	0	NA	NA	NA	NA	NA
Gm42543	0	NA	NA	NA	NA	NA
Gm42542	0	NA	NA	NA	NA	NA
Igkv13-87	0	NA	NA	NA	NA	NA
Igkv4-86	0	NA	NA	NA	NA	NA
Igkv13-85	0	NA	NA	NA	NA	NA
Igkv13-84	0	NA	NA	NA	NA	NA
Igkv4-83	0	NA	NA	NA	NA	NA
Igkv13-82	0	NA	NA	NA	NA	NA
Igkv4-81	0	NA	NA	NA	NA	NA
Igkv13-80-1	0	NA	NA	NA	NA	NA
Igkv4-80	0	NA	NA	NA	NA	NA
Igkv4-79	0	NA	NA	NA	NA	NA
Igkv13-78-1	0	NA	NA	NA	NA	NA
Igkv4-78	0	NA	NA	NA	NA	NA
Gm43583	0	NA	NA	NA	NA	NA
Igkv4-77	0	NA	NA	NA	NA	NA
Igkv13-76	0	NA	NA	NA	NA	NA
Igkv4-75	0	NA	NA	NA	NA	NA
Igkv13-74-1	0	NA	NA	NA	NA	NA
Igkv4-74	0	NA	NA	NA	NA	NA
Igkv13-73-1	0	NA	NA	NA	NA	NA
Igkv4-73	0	NA	NA	NA	NA	NA
Igkv4-72	0	NA	NA	NA	NA	NA
Igkv13-71-1	0	NA	NA	NA	NA	NA
Igkv4-71	0	NA	NA	NA	NA	NA
Igkv4-70	0	NA	NA	NA	NA	NA
Igkv4-69	0	NA	NA	NA	NA	NA
Igkv4-68	0	NA	NA	NA	NA	NA
Igkv12-67	0	NA	NA	NA	NA	NA
Rprl1	0	NA	NA	NA	NA	NA
Igkv12-66	0	NA	NA	NA	NA	NA
Igkv4-65	0	NA	NA	NA	NA	NA
Igkv13-64	0	NA	NA	NA	NA	NA
Igkv4-63	0	NA	NA	NA	NA	NA
Igkv13-62-1	0	NA	NA	NA	NA	NA
Igkv4-62	0	NA	NA	NA	NA	NA
Igkv13-61-1	0	NA	NA	NA	NA	NA
Igkv4-61	0	NA	NA	NA	NA	NA
Igkv4-59	0	NA	NA	NA	NA	NA
Igkv4-60	0	NA	NA	NA	NA	NA
Igkv4-58	0	NA	NA	NA	NA	NA
Igkv13-57-2	0	NA	NA	NA	NA	NA
Igkv4-57-1	0	NA	NA	NA	NA	NA
Igkv13-57-1	0	NA	NA	NA	NA	NA
Igkv4-57	0	NA	NA	NA	NA	NA
Igkv13-56-1	0	NA	NA	NA	NA	NA
Igkv4-56	0	NA	NA	NA	NA	NA
Igkv13-55-1	0	NA	NA	NA	NA	NA
Igkv4-55	0	NA	NA	NA	NA	NA
Igkv13-54-1	0	NA	NA	NA	NA	NA
Igkv4-54	0	NA	NA	NA	NA	NA
Igkv4-53	0	NA	NA	NA	NA	NA
Gm42606	0	NA	NA	NA	NA	NA
Igkv4-51	0	NA	NA	NA	NA	NA
Gm42958	0	NA	NA	NA	NA	NA
Igkv4-50	0	NA	NA	NA	NA	NA
Igkv12-49	0	NA	NA	NA	NA	NA
Igkv5-48	0	NA	NA	NA	NA	NA
Igkv12-47	0	NA	NA	NA	NA	NA
Igkv12-46	0	NA	NA	NA	NA	NA
Igkv5-45	0	NA	NA	NA	NA	NA
Igkv12-44	0	NA	NA	NA	NA	NA
Igkv5-43	0	NA	NA	NA	NA	NA
Igkv12-42	0	NA	NA	NA	NA	NA
Igkv12-41	0	NA	NA	NA	NA	NA
Igkv5-40-1	0	NA	NA	NA	NA	NA
Igkv12-40	0	NA	NA	NA	NA	NA
Igkv5-39	0	NA	NA	NA	NA	NA
Gm43220	0	NA	NA	NA	NA	NA
Igkv12-38	0	NA	NA	NA	NA	NA
Igkv5-37	0	NA	NA	NA	NA	NA
Igkv18-36	0	NA	NA	NA	NA	NA
Igkv1-35	0	NA	NA	NA	NA	NA
Gm43586	0	NA	NA	NA	NA	NA
Igkv8-34	0	NA	NA	NA	NA	NA
Igkv7-33	0	NA	NA	NA	NA	NA
Igkv6-32	0	NA	NA	NA	NA	NA
Igkv8-31	0	NA	NA	NA	NA	NA
Igkv8-30	0	NA	NA	NA	NA	NA
Igkv6-29	0	NA	NA	NA	NA	NA
Igkv8-28	0	NA	NA	NA	NA	NA
Igkv8-27	0	NA	NA	NA	NA	NA
Igkv8-26	0	NA	NA	NA	NA	NA
Igkv6-25	0	NA	NA	NA	NA	NA
Igkv8-24	0	NA	NA	NA	NA	NA
Gm43218	0	NA	NA	NA	NA	NA
Igkv6-23	0	NA	NA	NA	NA	NA
Igkv8-22	0	NA	NA	NA	NA	NA
Igkv8-21	0	NA	NA	NA	NA	NA
Igkv6-20	0	NA	NA	NA	NA	NA
Igkv8-19	0	NA	NA	NA	NA	NA
Igkv8-18	0	NA	NA	NA	NA	NA
Igkv6-17	0	NA	NA	NA	NA	NA
Igkv8-16	0	NA	NA	NA	NA	NA
Gm42667	0	NA	NA	NA	NA	NA
Igkv6-15	0	NA	NA	NA	NA	NA
Gm10360	0	NA	NA	NA	NA	NA
Igkv6-14	0	NA	NA	NA	NA	NA
Igkv6-13	0	NA	NA	NA	NA	NA
Gm42720	0	NA	NA	NA	NA	NA
Igkv3-12-1	0	NA	NA	NA	NA	NA
Igkv3-12	0	NA	NA	NA	NA	NA
Igkv3-11	0	NA	NA	NA	NA	NA
Igkv3-10	0	NA	NA	NA	NA	NA
Igkv3-9	0	NA	NA	NA	NA	NA
Igkv3-8	0	NA	NA	NA	NA	NA
Igkv3-7	0	NA	NA	NA	NA	NA
Igkv3-6	0	NA	NA	NA	NA	NA
Igkv3-5	0	NA	NA	NA	NA	NA
Igkv3-4	0	NA	NA	NA	NA	NA
Igkv3-3	0	NA	NA	NA	NA	NA
Igkv3-2	0	NA	NA	NA	NA	NA
Igkv3-1	0	NA	NA	NA	NA	NA
Gm30211	0	NA	NA	NA	NA	NA
Igkj1	0	NA	NA	NA	NA	NA
Igkj2	0	NA	NA	NA	NA	NA
Igkj3	0	NA	NA	NA	NA	NA
Igkj4	0	NA	NA	NA	NA	NA
Igkj5	0	NA	NA	NA	NA	NA
Igkc	0	NA	NA	NA	NA	NA
Rpia	19.9573	-0.94835	0.66796	-1.41977	0.155675	1
Eif2ak3	17.0363	0.620563	0.694143	0.894	0.371322	1
Tex37	0	NA	NA	NA	NA	NA
Foxi3	0	NA	NA	NA	NA	NA
Thnsl2	3.16119	-0.421314	1.25189	-0.336541	0.736463	NA
Gm44427	0	NA	NA	NA	NA	NA
Fabp1	0.0859141	0	7.06756	0	1	NA
Smyd1	5.12644	-0.189119	1.07892	-0.175286	0.860855	NA
Krcc1	41.3584	0.185512	0.428988	0.432441	0.665421	1
Cd8b1	0.0491982	0	7.06756	0	1	NA
Gm44110	0	NA	NA	NA	NA	NA
Gm44174	0	NA	NA	NA	NA	NA
Gm44175	0	NA	NA	NA	NA	NA
Cd8a	0	NA	NA	NA	NA	NA
Rmnd5a	64.0509	0.19768	0.461693	0.428163	0.668532	1
Gm44172	0	NA	NA	NA	NA	NA
Rnf103	28.4118	0.362868	0.509861	0.711701	0.47665	1
1700040L08Rik	0.0368858	1.63494	7.05962	0.23159	0.816856	NA
Chmp3	26.8287	0.504544	0.596747	0.845491	0.397837	1
Kdm3a	78.3943	0.0418189	0.349942	0.119502	0.904877	1
Reep1	26.8379	-0.188275	0.612227	-0.307524	0.758444	1
Mrpl35	5.79722	0.633691	1.1114	0.570174	0.56856	NA
Immt	39.9252	0.0035343	0.552756	0.00639396	0.994898	1
Ptcd3	27.5392	0.379045	0.489251	0.774746	0.43849	1
Polr1a	19.0722	-0.173847	0.519828	-0.334432	0.738054	1
Gm26628	0.0877231	2.71957	6.99356	0.388868	0.697374	NA
9130221F21Rik	0	NA	NA	NA	NA	NA
St3gal5	92.1127	0.374264	0.337942	1.10748	0.268086	1
4933431G14Rik	0.4638	-0.846562	5.75748	-0.147037	0.883103	NA
Gm38832	0.116261	0.155518	7.05564	0.0220417	0.982415	NA
Atoh8	2.00975	4.0972	2.28654	1.79188	0.0731528	NA
Sftpb	0.070123	0	7.06756	0	1	NA
Usp39	9.5317	-0.278628	0.702046	-0.396881	0.691456	NA
Gm45051	5.48326	2.61062	1.38426	1.88593	0.0593038	NA
0610030E20Rik	18.5505	0.898122	0.715185	1.25579	0.209193	1
Tmem150a	6.99883	-1.01566	1.0735	-0.946122	0.344086	NA
Rnf181	8.39862	0.165544	0.899713	0.183996	0.854017	NA
Vamp5	1.22318	-0.410812	2.12512	-0.193312	0.846714	NA
Vamp8	13.0547	0.304983	0.797773	0.382293	0.702244	1
Ggcx	6.69839	0.672567	1.20677	0.557326	0.577304	NA
Mat2a	121.137	0.878625	0.395863	2.21952	0.0264514	0.842898
Sh2d6	1.97937	-1.38843	2.20752	-0.628954	0.529379	NA
Capg	15.4974	-0.182639	0.751838	-0.242923	0.808065	1
Elmod3	7.29261	0.359093	0.914005	0.392878	0.694409	NA
Retsat	3.39209	2.2927	1.4816	1.54745	0.121754	NA
Tgoln1	22.0568	0.0294703	0.540317	0.0545426	0.956503	1
Gm20536	2.5458	-2.05083	1.69146	-1.21246	0.225335	NA
Tcf7l1	90.4757	-0.253549	0.469313	-0.540257	0.58902	1
Gm15401	1.69801	-1.0618	2.04601	-0.518962	0.603787	NA
Gm15402	2.58144	-1.27937	1.69352	-0.755452	0.449978	NA
Kcmf1	71.4002	0.119998	0.304057	0.394656	0.693097	1
Gm26640	0	NA	NA	NA	NA	NA
Tmsb10	59.7817	0.401803	1.04907	0.383009	0.701713	1
Gm20560	0.0403295	0	7.06756	0	1	NA
Dnah6	6.90967	-1.18765	2.29519	-0.517454	0.604839	NA
Suclg1	37.9643	-0.254468	0.423505	-0.600861	0.547932	1
1700065L07Rik	0.144145	0	7.06756	0	1	NA
4931417E11Rik	0	NA	NA	NA	NA	NA
Gm31747	0	NA	NA	NA	NA	NA
Gm44113	0	NA	NA	NA	NA	NA
Gm9008	0	NA	NA	NA	NA	NA
Gm44166	0	NA	NA	NA	NA	NA
Ctnna2	115.787	-0.342166	0.514722	-0.664759	0.506205	1
Lrrtm1	6.56162	-0.0164216	1.05557	-0.0155571	0.987588	NA
Reg3b	0	NA	NA	NA	NA	NA
Reg3d	0	NA	NA	NA	NA	NA
Reg3a	0	NA	NA	NA	NA	NA
Reg2	0	NA	NA	NA	NA	NA
Reg1	0	NA	NA	NA	NA	NA
Reg3g	0	NA	NA	NA	NA	NA
Gm29005	0	NA	NA	NA	NA	NA
Gm20362	0	NA	NA	NA	NA	NA
Gm44271	0	NA	NA	NA	NA	NA
Gm20594	0.342826	1.63571	6.43086	0.254353	0.799223	NA
Gm4409	0.100036	1.90234	7.04831	0.269901	0.787237	NA
Lrrtm4	51.0191	1.44459	1.27493	1.13308	0.257182	1
Gm38839	0.0839879	0	7.06756	0	1	NA
1700009C05Rik	0.0741484	0.155522	7.05564	0.0220422	0.982414	NA
Gcfc2	18.5615	1.44449	0.595834	2.42432	0.015337	0.635679
Mrpl19	8.43582	0.0399043	0.929043	0.042952	0.96574	NA
Gm20383	0	NA	NA	NA	NA	NA
Gm44202	0	NA	NA	NA	NA	NA
Eva1a	14.2467	0.667391	0.7132	0.935769	0.349392	1
Gm15864	0	NA	NA	NA	NA	NA
Tacr1	2.23486	-2.70622	2.13575	-1.26711	0.205117	NA
Pole4	13.7507	-0.460048	0.72333	-0.636014	0.524767	1
Gm44145	0	NA	NA	NA	NA	NA
Hk2	20.261	-0.148698	0.993807	-0.149625	0.881061	1
Gm17034	0.214152	0	7.06756	0	1	NA
Gm38843	0	NA	NA	NA	NA	NA
Gm32591	0	NA	NA	NA	NA	NA
2310069B03Rik	0	NA	NA	NA	NA	NA
Gm45145	0	NA	NA	NA	NA	NA
Sema4f	1.96381	-0.152127	1.70229	-0.089366	0.928791	NA
M1ap	0.12004	-1.21937	7.06357	-0.172628	0.862943	NA
Dok1	1.2877	-0.351275	2.15571	-0.162951	0.870557	NA
Loxl3	3.15926	-1.05636	1.21951	-0.866221	0.386369	NA
Htra2	3.60449	-0.204089	1.78453	-0.114366	0.908948	NA
Aup1	10.0747	-0.385703	0.813081	-0.474372	0.635234	NA
Dqx1	0.62611	-1.21339	4.91248	-0.247002	0.804907	NA
Tlx2	0.0403295	0	7.06756	0	1	NA
Pcgf1	4.50116	1.44815	1.41383	1.02428	0.305704	NA
Lbx2	0.651543	0.402761	5.16211	0.0780225	0.93781	NA
Ccdc142	1.08342	4.23281	2.75785	1.53482	0.124827	NA
Ccdc142os	1.44379	-2.44516	2.35085	-1.04012	0.298286	NA
Mrpl53	21.9721	0.623731	0.574784	1.08516	0.277852	1
Mogs	15.3536	0.0670941	0.677686	0.0990047	0.921135	1
Wbp1	29.8272	-0.0135231	0.559332	-0.0241772	0.980711	1
Ino80b	14.864	-0.383791	0.697383	-0.55033	0.582093	1
Gm44287	1.40222	0.202716	2.76499	0.0733155	0.941555	NA
Rtkn	7.97575	-0.403754	0.860694	-0.469103	0.638996	NA
Wdr54	2.35965	0.0777793	1.6477	0.0472047	0.96235	NA
1700003E16Rik	0.858727	1.64352	3.96824	0.414169	0.678751	NA
Dctn1	40.2853	0.227048	0.538674	0.421495	0.673394	1
Gm15624	0.444728	0.396539	4.81354	0.0823799	0.934345	NA
Slc4a5	2.54263	0.617804	1.47084	0.420036	0.674459	NA
Mthfd2	29.3959	1.43155	0.734775	1.94828	0.0513816	0.999087
Mob1a	21.8976	-0.15773	0.571865	-0.275817	0.782688	1
Bola3	6.41683	1.41315	1.15173	1.22698	0.21983	NA
Tet3	67.4981	0.447186	0.317165	1.40995	0.158554	1
B230319C09Rik	0.250027	1.63494	7.05962	0.23159	0.816856	NA
Dguok	24.8129	0.0300356	0.498195	0.0602889	0.951926	1
Actg2	0.939212	-1.87982	2.59036	-0.725698	0.468024	NA
Stambp	11.724	0.126937	0.665653	0.190696	0.848764	NA
Gm21284	1.5099	0.238275	2.0726	0.114964	0.908474	NA
Clec4f	0	NA	NA	NA	NA	NA
Cd207	0	NA	NA	NA	NA	NA
Vax2os	0	NA	NA	NA	NA	NA
Vax2	0.254645	1.44593	6.97964	0.207164	0.835882	NA
Atp6v1b1	0.654427	1.81839	3.42806	0.530442	0.595805	NA
1700124L16Rik	0.515225	2.91248	4.54252	0.64116	0.521419	NA
Ankrd53	0.0527977	0	7.06756	0	1	NA
Tex261	15.6391	-0.414834	0.624959	-0.663777	0.506833	1
Nagk	11.2587	-0.695911	0.843471	-0.825056	0.40934	NA
Paip2b	18.1372	1.23298	0.760596	1.62107	0.105003	1
Zfp638	138.142	-0.0824802	0.459915	-0.179338	0.857672	1
Gm43920	2.50363	0.381009	1.73393	0.219737	0.826076	NA
Dysf	8.45401	0.721657	0.93028	0.775742	0.437902	NA
Gm33024	0	NA	NA	NA	NA	NA
Gm15475	0.104074	1.63493	7.05962	0.231589	0.816858	NA
Gm44127	0.0491982	0	7.06756	0	1	NA
Gm10445	0	NA	NA	NA	NA	NA
4930504D19Rik	0	NA	NA	NA	NA	NA
Cyp26b1	326.839	0.118654	0.822572	0.144247	0.885305	1
Exoc6b	148.215	-0.185042	0.310372	-0.596194	0.551045	1
Gm44012	0.21449	-1.21937	7.06357	-0.172628	0.862943	NA
Gm5878	0.296442	0	7.06756	0	1	NA
Spr	8.04855	0.0693896	0.770026	0.0901133	0.928197	NA
Emx1	0.828018	1.63493	7.05962	0.231589	0.816858	NA
Sfxn5	11.2631	0.187702	0.788192	0.238143	0.81177	NA
Rab11fip5	1.37097	1.89157	2.33777	0.809133	0.418439	NA
Noto	0.070123	0	7.06756	0	1	NA
Smyd5	4.4663	2.35751	1.26432	1.86464	0.0622316	NA
Pradc1	8.58545	-0.207643	0.927388	-0.223901	0.822834	NA
Cct7	58.1114	0.0366974	0.346896	0.105788	0.915751	1
Fbxo41	1.51962	1.45515	2.13029	0.683073	0.494561	NA
Egr4	21.5023	1.89045	2.30012	0.821892	0.411138	1
Alms1	41.6049	0.0247008	0.433227	0.0570159	0.954533	1
Nat8f7	0.417493	0	7.06756	0	1	NA
Nat8f3	0.185182	0	7.06756	0	1	NA
Nat8f6	0.0671879	0	7.06756	0	1	NA
Nat8f5	0	NA	NA	NA	NA	NA
Nat8	0.0724671	1.63494	7.05962	0.23159	0.816856	NA
Nat8f2	0.0368858	1.63494	7.05962	0.23159	0.816856	NA
Nat8f4	1.1272	-1.708	2.14371	-0.796748	0.425598	NA
Nat8f1	2.76022	2.07195	1.54923	1.33741	0.181089	NA
Tprkb	19.6058	1.10793	0.756978	1.46362	0.143296	1
Dusp11	35.2984	0.183916	0.428892	0.428817	0.668056	1
Gm19265	1.70452	0.944018	1.86499	0.506179	0.612731	NA
4930553P18Rik	0.0491982	0	7.06756	0	1	NA
Figla	0	NA	NA	NA	NA	NA
Add2	0.19569	1.90234	7.04831	0.269901	0.787237	NA
Gm44089	0	NA	NA	NA	NA	NA
Tgfa	13.314	-1.03494	0.697563	-1.48366	0.1379	1
Fam136a	9.63517	1.01765	0.982973	1.03528	0.300539	NA
Snrpg	40.5267	-0.257733	0.642382	-0.401214	0.688262	1
Gm44941	0.318792	-1.21855	6.60391	-0.184519	0.853606	NA
Pcyox1	40.0698	0.435578	0.433401	1.00502	0.314886	1
Tia1	171.251	0.0235171	0.327732	0.0717572	0.942795	1
C87436	19.8265	-0.449609	0.653677	-0.687814	0.49157	1
A430078I02Rik	0.785416	2.71115	2.94129	0.921754	0.356657	NA
2310040G24Rik	9.09966	1.06771	1.10452	0.96667	0.333709	NA
Gm43936	0	NA	NA	NA	NA	NA
Gm44386	0.101246	1.90234	7.04831	0.269901	0.787237	NA
Pcbp1	36.6461	-0.243997	0.393476	-0.620107	0.535187	1
1600020E01Rik	13.9076	0.056463	0.847075	0.0666564	0.946855	1
Asprv1	0.16853	0	7.06756	0	1	NA
Mxd1	11.0283	-0.179322	0.958991	-0.18699	0.851668	NA
Snrnp27	19.3501	0.316669	0.583985	0.542256	0.587642	1
Gm44214	0.104074	1.63493	7.05962	0.231589	0.816858	NA
Gmcl1	30.3398	0.420629	0.475638	0.884346	0.37651	1
Gm44036	0.525369	2.71629	4.06882	0.667585	0.504398	NA
Anxa4	127.789	-0.261537	0.438487	-0.596453	0.550872	1
2610306M01Rik	3.51756	-0.43299	1.1615	-0.372785	0.709308	NA
Aak1	129.036	-0.119724	0.298632	-0.400908	0.688488	1
Gm44091	0.778413	1.64256	4.121	0.398584	0.6902	NA
Nfu1	21.107	-0.0732207	0.561133	-0.130487	0.896181	1
Gfpt1	40.1919	-0.391545	0.439442	-0.891004	0.372927	1
D6Ertd527e	0.0355814	0	7.06756	0	1	NA
Antxr1	18.9459	1.34079	0.82022	1.63467	0.102118	1
Gm44418	0	NA	NA	NA	NA	NA
Gkn1	0.0508374	1.90234	7.04831	0.269901	0.787237	NA
Gkn2	0	NA	NA	NA	NA	NA
Gkn3	0	NA	NA	NA	NA	NA
Bmp10	0	NA	NA	NA	NA	NA
Arhgap25	0.0756916	0	7.06756	0	1	NA
Prokr1	0	NA	NA	NA	NA	NA
Gm34312	0	NA	NA	NA	NA	NA
Aplf	5.17677	0.126949	1.04461	0.121528	0.903273	NA
Gm44097	0.270962	1.63509	6.9253	0.236104	0.813352	NA
1810020O05Rik	4.38212	0.792737	1.70385	0.465263	0.641743	NA
Gm44210	0	NA	NA	NA	NA	NA
Efcc1	0.661492	1.87853	5.22798	0.359322	0.719354	NA
Gm43904	0	NA	NA	NA	NA	NA
Gp9	0	NA	NA	NA	NA	NA
Rab43	21.4886	0.373992	0.628883	0.594693	0.552049	1
Isy1	12.5043	0.319714	0.88746	0.360258	0.718654	1
Cnbp	44.7169	0.152678	0.462578	0.330059	0.741355	1
Copg1	18.7487	0.331649	0.58498	0.566942	0.570754	1
Gm26636	1.41831	-0.973732	2.26526	-0.429855	0.667301	NA
Hmces	11.2631	1.29874	0.880702	1.47467	0.140302	NA
H1fx	13.2697	0.211213	0.717103	0.294536	0.768348	1
Gm5577	6.37823	2.43564	1.13778	2.14069	0.0322992	NA
Rab7	33.8759	-0.319638	0.445908	-0.716826	0.473482	1
Rpn1	79.7583	0.281684	0.375089	0.750979	0.452665	1
Gm38708	0.14793	0	7.06756	0	1	NA
Gata2	8.15096	1.242	1.14722	1.08262	0.278979	NA
Dnajb8	0.352467	0	7.06756	0	1	NA
1700031F10Rik	0	NA	NA	NA	NA	NA
Eefsec	43.4415	0.473291	0.380541	1.24373	0.213598	1
Gm44265	0.249289	1.90234	7.04831	0.269901	0.787237	NA
Gm44264	0.470098	-4.15082	6.31274	-0.657531	0.51084	NA
Ruvbl1	21.784	-0.237131	0.505633	-0.468979	0.639084	1
Sec61a1	51.9173	0.279445	0.478494	0.584009	0.559214	1
Gm44170	0.243407	1.63494	7.05962	0.23159	0.816856	NA
Kbtbd12	0.0591667	0	7.06756	0	1	NA
Gm26588	0.0759109	0	7.06756	0	1	NA
Mgll	12.9216	-4.22206	1.66195	-2.54042	0.0110719	0.570813
Abtb1	2.59762	1.47281	1.51249	0.973761	0.330175	NA
Podxl2	10.0511	0.898442	0.88845	1.01125	0.311899	NA
Gm15612	0.242589	0	7.06756	0	1	NA
Mcm2	5.21566	1.51342	1.17556	1.28741	0.197953	NA
Tpra1	8.86982	0.0946986	0.932637	0.101539	0.919123	NA
4933427D06Rik	1.65418	1.89234	2.36606	0.799782	0.423837	NA
Gm1965	0	NA	NA	NA	NA	NA
Gm6507	0	NA	NA	NA	NA	NA
Gm839	0	NA	NA	NA	NA	NA
Gm44204	0	NA	NA	NA	NA	NA
4930512J16Rik	0.0421123	0	7.06756	0	1	NA
Gm26811	3.11649	0.126544	1.44195	0.0877589	0.930068	NA
Plxna1	18.0157	1.05002	0.606019	1.73265	0.0831587	1
Chchd6	37.8899	0.832867	0.520781	1.59927	0.109761	1
Txnrd3	8.70746	-0.250333	0.750262	-0.333661	0.738636	NA
Vmn1r40	0	NA	NA	NA	NA	NA
Vmn1r41	0	NA	NA	NA	NA	NA
Vmn1r42	0	NA	NA	NA	NA	NA
Vmn1r43	0	NA	NA	NA	NA	NA
Vmn1r44	0	NA	NA	NA	NA	NA
Vmn1r45	0	NA	NA	NA	NA	NA
Vmn1r46	0.0931272	0	7.06756	0	1	NA
Vmn1r47	0	NA	NA	NA	NA	NA
Vmn1r48	0	NA	NA	NA	NA	NA
Vmn1r49	0	NA	NA	NA	NA	NA
Vmn1r50	0	NA	NA	NA	NA	NA
Vmn1r51	0.0504086	0	7.06756	0	1	NA
Vmn1r52	0	NA	NA	NA	NA	NA
V1ra8	0	NA	NA	NA	NA	NA
Vmn1r53	0	NA	NA	NA	NA	NA
Vmn1r54	0.269958	0	7.06756	0	1	NA
BC048671	0	NA	NA	NA	NA	NA
Chst13	4.53826	1.39792	1.54485	0.904886	0.365526	NA
Uroc1	0	NA	NA	NA	NA	NA
Zxdc	11.5192	-1.40533	0.815532	-1.7232	0.0848518	NA
Cfap100	1.15708	2.70974	2.77921	0.975006	0.329557	NA
Gm44117	0	NA	NA	NA	NA	NA
Klf15	0.616996	2.71488	3.62041	0.749881	0.453327	NA
Gm44421	0.0368858	1.63494	7.05962	0.23159	0.816856	NA
Gm45901	0	NA	NA	NA	NA	NA
Aldh1l1	0.105704	0	7.06756	0	1	NA
Gm15756	0.0740216	0	7.06756	0	1	NA
Slc41a3	0.793672	0.749413	2.73246	0.274263	0.783883	NA
Iqsec1	36.451	-0.466541	0.441415	-1.05692	0.290548	1
Gm44123	0	NA	NA	NA	NA	NA
Gm44105	0	NA	NA	NA	NA	NA
Nup210	17.409	-0.0491552	0.643064	-0.0764391	0.93907	1
Gm44278	0	NA	NA	NA	NA	NA
Hdac11	5.25992	0.561238	1.01249	0.554316	0.579363	NA
Gm14573	0	NA	NA	NA	NA	NA
Fbln2	7.00498	0.626614	1.102	0.568614	0.569618	NA
Wnt7a	27.0917	-0.190033	0.608931	-0.312076	0.754982	1
1810044D09Rik	0.741968	-0.646078	3.56377	-0.181291	0.856139	NA
Chchd4	7.52178	-0.404768	1.04752	-0.386408	0.699195	NA
Tmem43	6.84198	-0.257126	0.997085	-0.257878	0.796501	NA
Xpc	13.5821	1.44745	0.800004	1.80931	0.0704034	1
Lsm3	9.26634	1.04757	0.846101	1.23812	0.215673	NA
Gm45216	0.225829	2.71957	6.99356	0.388868	0.697374	NA
Gm45218	0.555333	2.7178	4.84477	0.560976	0.574814	NA
Slc6a6	59.893	0.0515713	0.516373	0.0998724	0.920446	1
Grip2	0.704214	1.63817	5.20537	0.314707	0.752984	NA
Ccdc174	22.7791	0.224462	0.538518	0.416814	0.676815	1
4930590J08Rik	6.53291	-0.388927	1.11196	-0.349767	0.726514	NA
Fgd5	2.28738	3.70721	2.07422	1.78728	0.073893	NA
4930466I24Rik	0	NA	NA	NA	NA	NA
Nr2c2	71.5683	-0.310363	0.38609	-0.803861	0.421477	1
Mrps25	17.6605	0.52201	0.590112	0.884594	0.376376	1
Rbsn	10.2779	-0.124273	0.836211	-0.148614	0.881858	NA
Trh	0.547268	0	6.89238	0	1	NA
Prickle2	91.4245	-0.280238	0.569502	-0.492076	0.622666	1
Adamts9	47.9458	0.825617	0.628056	1.31456	0.188658	1
A730049H05Rik	4.33629	2.9489	1.95832	1.50583	0.13211	NA
Gm15737	2.2449	0.146203	1.87985	0.0777736	0.938008	NA
9530026P05Rik	9.18257	0.074061	1.26304	0.0586369	0.953241	NA
Magi1	246.79	-0.268423	0.270779	-0.991301	0.321539	1
Slc25a26	10.1345	0.170381	0.770715	0.221068	0.825039	NA
Lrig1	7.47994	-0.342979	1.08565	-0.315921	0.752062	NA
4930511E03Rik	0	NA	NA	NA	NA	NA
Kbtbd8os	0.585325	1.88314	5.4799	0.343645	0.731114	NA
Kbtbd8	5.24331	1.83453	1.453	1.26258	0.206741	NA
AY512915	0	NA	NA	NA	NA	NA
Gm10234	0	NA	NA	NA	NA	NA
Suclg2	46.9767	0.393931	0.367546	1.07179	0.283816	1
Tafa1	13.1179	-0.18029	0.938252	-0.192155	0.847621	1
1700123L14Rik	0	NA	NA	NA	NA	NA
Tafa4	1.11385	-0.086818	3.30869	-0.0262393	0.979066	NA
Eogt	11.7635	1.34638	0.848156	1.58742	0.112417	1
Tmf1	58.4816	0.266315	0.415357	0.641172	0.521411	1
Uba3	30.1622	-0.148988	0.49366	-0.301803	0.762802	1
Arl6ip5	56.7696	0.329691	0.465963	0.707547	0.479227	1
Lmod3	9.58076	0.237162	2.14283	0.110677	0.911872	NA
Frmd4b	185.668	-0.442963	0.362764	-1.22108	0.222056	1
Mitf	26.4317	-0.284911	0.777387	-0.366498	0.713993	1
Gm32592	0.990205	2.34554	2.47912	0.946116	0.344089	NA
Gm765	0.441193	2.71825	5.19431	0.523313	0.600756	NA
Gm44196	0.218966	0	7.06756	0	1	NA
4930595L18Rik	0	NA	NA	NA	NA	NA
Foxp1	392.487	0.118777	0.208365	0.570042	0.568649	1
Gm20705	0.3258	-0.849164	6.98346	-0.121597	0.903219	NA
Eif4e3	12.7353	0.719288	0.942268	0.763358	0.44525	1
Gpr27	5.88239	2.00114	1.46304	1.36779	0.171376	NA
Prok2	0.0335793	0	7.06756	0	1	NA
Gm26748	0	NA	NA	NA	NA	NA
Gm43067	0.0776937	0	7.06756	0	1	NA
Gm44442	0.10274	0	7.06756	0	1	NA
Gm33201	0.0335793	0	7.06756	0	1	NA
Rybp	55.8226	0.157052	0.537418	0.292234	0.770108	1
Gm44107	0.0335793	0	7.06756	0	1	NA
1700049E22Rik	0	NA	NA	NA	NA	NA
Shq1	21.5405	0.146256	0.572175	0.255615	0.798248	1
Gxylt2	24.118	2.65417	0.825862	3.21382	0.00130982	0.202251
Ppp4r2	52.6229	-0.484978	0.448072	-1.08237	0.27909	1
Gm43950	0.62019	0	5.34353	0	1	NA
Gm43948	26.1079	1.88563	1.76646	1.06746	0.285763	1
Pdzrn3	103.677	0.485083	0.388078	1.24996	0.211313	1
Gm26911	3.46008	3.33722	2.19015	1.52374	0.127573	NA
Gm44169	0	NA	NA	NA	NA	NA
Gm9871	0.0355814	0	7.06756	0	1	NA
Gm44176	0	NA	NA	NA	NA	NA
Cntn3	75.0301	-0.357935	0.643384	-0.556333	0.577983	1
4930587E11Rik	4.78042	-0.154737	1.1801	-0.131122	0.895679	NA
Chl1	0.951127	-0.590006	3.09974	-0.190341	0.849042	NA
Cntn6	1.65569	2.68833	2.36286	1.13774	0.255227	NA
Gm19757	0	NA	NA	NA	NA	NA
Gm15631	0	NA	NA	NA	NA	NA
Cntn4	16.2324	0.240465	0.805279	0.298611	0.765237	1
Il5ra	0.192105	2.4829	7.00679	0.354357	0.723072	NA
Trnt1	21.2665	-0.63157	0.520278	-1.21391	0.224782	1
Crbn	18.0534	0.127509	0.74767	0.170542	0.864584	1
Gm34933	0.223954	0	7.06756	0	1	NA
Lrrn1	12.7465	0.987908	0.899411	1.09839	0.272032	1
4933431M02Rik	0	NA	NA	NA	NA	NA
Setmar	2.58277	0.237522	1.66661	0.142518	0.886671	NA
Sumf1	8.54803	-0.127476	1.09755	-0.116146	0.907537	NA
Itpr1	53.8642	0.535472	0.443968	1.20611	0.227777	1
Gm44040	0.668589	3.81891	3.51932	1.08513	0.277865	NA
0610040F04Rik	0.177729	1.90234	7.04831	0.269901	0.787237	NA
Gm17055	0	NA	NA	NA	NA	NA
Bhlhe40	4.96383	-0.791833	1.25564	-0.63062	0.528289	NA
Arl8b	32.8239	-0.352624	0.590806	-0.596853	0.550606	1
Edem1	15.0646	0.828227	0.840273	0.985664	0.324298	1
Gm20387	0	NA	NA	NA	NA	NA
Grm7	14.117	-0.945592	1.21061	-0.781085	0.434752	1
1700054K19Rik	0	NA	NA	NA	NA	NA
Lmcd1	10.2595	-2.20271	0.813294	-2.70838	0.00676127	NA
5031434C07Rik	0.382939	-2.50843	6.91835	-0.362576	0.716922	NA
Ssu2	0.0864608	-1.2193	7.06358	-0.172618	0.862952	NA
Cav3	0	NA	NA	NA	NA	NA
Oxtr	0.17883	1.63494	7.05962	0.23159	0.816856	NA
Rad18	4.69223	-0.965709	1.09871	-0.87895	0.379429	NA
Srgap3	219.519	0.0841057	0.271302	0.310008	0.756555	1
Gm44081	0.0881	0.422924	7.04432	0.0600375	0.952126	NA
Thumpd3	18.572	0.256096	0.597231	0.428806	0.668064	1
Gt(ROSA)26Sor	23.9547	-0.826123	0.662307	-1.24734	0.212273	1
Setd5	264.611	-0.244101	0.400938	-0.608826	0.54264	1
Lhfpl4	6.99601	0	2.35948	0	1	NA
Mtmr14	7.3048	-0.029754	0.854875	-0.0348051	0.972235	NA
Gm16161	0.245104	1.90234	7.04831	0.269901	0.787237	NA
Cpne9	17.2879	1.70596	2.09936	0.812609	0.416442	1
Brpf1	13.5277	-0.141888	0.905472	-0.1567	0.875481	1
Gm15492	4.40804	1.40078	1.20762	1.15995	0.246068	NA
Ogg1	3.43114	-0.925744	1.25343	-0.738567	0.46017	NA
Camk1	10.1525	0.625381	0.73055	0.856041	0.391975	NA
Tada3	22.6097	0.448469	0.513314	0.873675	0.382296	1
Arpc4	27.8828	0.699976	0.645102	1.08506	0.277894	1
Ttll3	34.5463	-0.604102	0.638431	-0.946229	0.344032	1
Rpusd3	3.15002	0.530476	1.60877	0.32974	0.741596	NA
Cidec	0.0701892	0	7.06756	0	1	NA
Jagn1	19.2286	0.000637524	0.572724	0.00111314	0.999112	1
Il17re	0.480157	0	5.11343	0	1	NA
Il17rc	1.00234	-2.55915	2.8519	-0.897348	0.369533	NA
Creld1	17.9076	-0.517648	0.604272	-0.856647	0.39164	1
Prrt3	8.14713	1.81038	1.85136	0.977866	0.328141	NA
Emc3	22.9911	-0.190708	0.574448	-0.331985	0.7399	1
Fancd2	1.45064	-1.70843	2.11803	-0.806612	0.41989	NA
Fancd2os	0	NA	NA	NA	NA	NA
Brk1	41.8219	-0.119723	0.416415	-0.287508	0.773723	1
Gm44200	0.0864187	1.90234	7.04831	0.269901	0.787237	NA
Gm44199	0.160662	1.63493	7.05962	0.231589	0.816858	NA
Vhl	7.63066	1.53964	0.985616	1.56211	0.118263	NA
1700015O11Rik	0	NA	NA	NA	NA	NA
Irak2	13.0812	-1.48126	0.771544	-1.91986	0.0548753	1
Gm43964	0.128327	0	7.06756	0	1	NA
Tatdn2	4.4815	1.50651	1.38754	1.08574	0.277593	NA
Gm26982	0.627823	1.89027	5.94264	0.318086	0.75042	NA
Ghrl	0.0508374	1.90234	7.04831	0.269901	0.787237	NA
Gm44053	0.12364	-1.21938	7.06357	-0.172629	0.862943	NA
Sec13	20.0524	-0.0199319	0.540157	-0.0369001	0.970565	1
Atp2b2	49.18	1.24373	1.80475	0.689145	0.490732	1
Gm44167	2.0284	0	3.25138	0	1	NA
Gm15082	0.0355814	0	7.06756	0	1	NA
Gm15083	1.23298	0	3.67021	0	1	NA
Slc6a11	7.38069	1.71724	2.19476	0.78243	0.433962	NA
Slc6a1	0.627997	1.64139	4.33769	0.378403	0.705131	NA
Hrh1	0.0964466	0	7.06756	0	1	NA
Atg7	26.9785	0.131599	0.518128	0.253989	0.799504	1
Vgll4	132.512	0.34802	0.301784	1.15321	0.248823	1
Tamm41	5.63598	0.137141	1.00987	0.1358	0.891979	NA
Gm17733	0.0756916	0	7.06756	0	1	NA
Syn2	3.6074	0.872554	1.91707	0.455149	0.649002	NA
Gm17482	0	NA	NA	NA	NA	NA
Timp4	0.268791	-2.22406	6.99148	-0.31811	0.750401	NA
Pparg	2.41684	1.96052	1.64028	1.19524	0.231994	NA
Gm44079	0	NA	NA	NA	NA	NA
Gm36355	0.135617	1.90234	7.04831	0.269901	0.787237	NA
Tsen2	8.62545	0.105576	0.790916	0.133485	0.89381	NA
Mkrn2os	23.4659	2.24933	1.70805	1.3169	0.187872	1
Mkrn2	15.0831	0.656543	0.690091	0.951385	0.341409	1
Raf1	56.6701	-0.138956	0.439572	-0.316118	0.751913	1
D830050J10Rik	2.19018	0.782533	1.90523	0.410728	0.681272	NA
Tmem40	2.52279	2.19218	1.73257	1.26528	0.205772	NA
Cand2	8.69457	0.0563452	0.78119	0.0721274	0.9425	NA
Rpl32	274.019	0.381765	0.381114	1.00171	0.316485	1
Efcab12	6.38845	1.87311	1.44243	1.29858	0.194089	NA
Gm44206	0.198176	2.71957	6.99356	0.388868	0.697374	NA
Mbd4	11.2823	0.553179	1.00367	0.551157	0.581526	NA
Ift122	25.9335	0.499707	0.623489	0.801469	0.42286	1
Rho	0.128102	0	7.06756	0	1	NA
H1foo	0.292663	0	7.06756	0	1	NA
Plxnd1	4.69764	2.25177	1.56726	1.43675	0.150788	NA
Tmcc1	139.169	-0.160174	0.320584	-0.499633	0.617334	1
Gm20404	6.83723	0.126939	0.954923	0.132931	0.894248	NA
9530062K07Rik	4.97933	-0.782763	1.10658	-0.707369	0.479337	NA
Washc2	36.6981	0.194502	0.606203	0.320853	0.748322	1
Zfand4	24.7032	-1.44348	0.659325	-2.18932	0.0285734	0.868785
Gm44957	0.590565	0.172984	4.14422	0.041741	0.966705	NA
March8	66.0435	-0.529991	0.523148	-1.01308	0.311021	1
Alox5	0.989171	0.33044	2.95793	0.111713	0.911051	NA
Olfr211	0	NA	NA	NA	NA	NA
Olfr212	0.0355814	0	7.06756	0	1	NA
Olfr213	0	NA	NA	NA	NA	NA
Gm5580	0	NA	NA	NA	NA	NA
Olfr214	0	NA	NA	NA	NA	NA
Olfr215	0	NA	NA	NA	NA	NA
Zfp422	16.2695	-0.375645	0.684894	-0.548471	0.583369	1
Rassf4	52.6033	-0.845299	0.397109	-2.12863	0.0332848	0.916496
Depp1	0.354487	0.417065	6.31527	0.0660407	0.947345	NA
Tmem72	0.379845	1.88477	5.57721	0.337942	0.735407	NA
D030044L04Rik	0.151226	0	7.06756	0	1	NA
Cxcl12	27.3408	-1.17324	0.609864	-1.92377	0.0543834	1
Gm4640	0.0403295	0	7.06756	0	1	NA
6820426E19Rik	0	NA	NA	NA	NA	NA
Gm9946	0.0964466	0	7.06756	0	1	NA
Gm45083	0.162248	0.235465	6.91666	0.0340432	0.972843	NA
1700030F04Rik	0.0872944	1.63494	7.05962	0.23159	0.816856	NA
Gm7292	0	NA	NA	NA	NA	NA
Zfp637	13.2947	0.547371	0.800814	0.683519	0.494279	1
Zfp239	6.56966	0.569813	0.945028	0.602959	0.546536	NA
Gm29509	0	NA	NA	NA	NA	NA
Hnrnpf	88.0576	0.527087	0.339164	1.55408	0.120166	1
Fxyd4	1.66632	0.374457	2.24156	0.167052	0.867329	NA
Rasgef1a	1.06174	0	3.71595	0	1	NA
Csgalnact2	8.0001	0.130564	0.877274	0.148829	0.881688	NA
Ret	0.0929496	1.90234	7.04831	0.269901	0.787237	NA
1700069P05Rik	0	NA	NA	NA	NA	NA
Gm30557	0	NA	NA	NA	NA	NA
Gm30498	0	NA	NA	NA	NA	NA
Bms1	15.6227	-0.45557	0.78254	-0.582168	0.560453	1
Zfp248	8.8318	1.1534	1.1326	1.01837	0.308505	NA
Zfp9	9.79864	0.593104	0.903096	0.656745	0.511345	NA
Ankrd26	23.7006	-0.332473	0.651783	-0.510098	0.609983	1
Cacna1c	23.8602	0.335861	0.578034	0.581039	0.561214	1
Dcp1b	24.7477	0.355706	0.49868	0.713295	0.475663	1
Cacna2d4	3.42944	0	2.53364	0	1	NA
Lrtm2	10.9042	0	2.22124	0	1	NA
Adipor2	49.8532	-0.23573	0.476276	-0.494944	0.620639	1
Wnt5b	15.0575	1.97088	0.952081	2.07008	0.0384447	0.95019
Fbxl14	6.93549	1.03628	1.15958	0.893668	0.3715	NA
Erc1	125.362	0.0511167	0.386717	0.132181	0.894841	1
Gm44317	0.546069	0.38043	4.13675	0.0919635	0.926727	NA
4930540M05Rik	0	NA	NA	NA	NA	NA
Rad52	7.42923	0.43936	0.900627	0.487838	0.625665	NA
Wnk1	263.665	-0.138809	0.361031	-0.384479	0.700623	1
Ninj2	3.5857	3.24371	2.26391	1.43279	0.151917	NA
B4galnt3	198.411	0.348048	0.278752	1.2486	0.211813	1
Ccdc77	19.6958	0.935301	0.769752	1.21507	0.22434	1
Kdm5a	104.473	0.303107	0.42552	0.712322	0.476265	1
Il17ra	4.15259	0.653103	1.59995	0.408201	0.683126	NA
Tmem121b	0.323498	2.71929	6.44086	0.422193	0.672884	NA
Hdhd5	9.53661	-0.547843	1.08755	-0.503742	0.614443	NA
Gm20692	0	NA	NA	NA	NA	NA
1700072O05Rik	0.0508374	1.90234	7.04831	0.269901	0.787237	NA
Cecr2	27.9878	-0.555882	0.645026	-0.861797	0.388799	1
Slc25a18	5.84036	-0.675137	0.999949	-0.675171	0.499567	NA
Atp6v1e1	39.8236	-0.0207741	0.397046	-0.0523218	0.958272	1
Bcl2l13	27.0414	-0.993927	0.609035	-1.63197	0.102686	1
Bid	3.92243	1.36681	1.27158	1.07489	0.282426	NA
Mical3	61.5797	0.122034	0.551206	0.221395	0.824785	1
Gm43916	0.310287	0	7.06756	0	1	NA
Gm43915	3.87801	1.19194	1.57626	0.756182	0.44954	NA
Gm4651	4.27359	1.77849	1.42629	1.24694	0.212421	NA
Pex26	8.87586	-0.599041	0.908303	-0.659517	0.509564	NA
Tuba8	0.536284	0	6.32223	0	1	NA
Gm15856	0.361362	1.63593	6.28524	0.260282	0.794646	NA
Usp18	0.81703	2.45314	2.87407	0.853544	0.393357	NA
Gm44148	3.48565	-0.680201	1.31995	-0.515324	0.606327	NA
Slc6a13	0.299177	2.71939	6.61695	0.410973	0.681092	NA
Slc6a12	0	NA	NA	NA	NA	NA
Iqsec3	0.0911668	1.90234	7.04831	0.269901	0.787237	NA
A2m	2.19831	1.94579	1.84329	1.05561	0.291148	NA
Gm7298	0	NA	NA	NA	NA	NA
Mug1	0	NA	NA	NA	NA	NA
Mug2	0.0355814	0	7.06756	0	1	NA
Klrg1	0	NA	NA	NA	NA	NA
M6pr	20.1721	0.179823	0.530902	0.338713	0.734826	1
Phc1	12.9927	0.377902	0.762724	0.495463	0.620273	1
1700063H04Rik	0	NA	NA	NA	NA	NA
Rimklb	83.1645	0.174255	0.33842	0.514907	0.606618	1
Mfap5	0.219708	-1.21938	7.06357	-0.172629	0.862943	NA
Aicda	0	NA	NA	NA	NA	NA
Gm16556	0	NA	NA	NA	NA	NA
Apobec1	2.63982	-3.95376	2.34619	-1.68518	0.0919535	NA
Gdf3	0.0504086	0	7.06756	0	1	NA
Dppa3	0.0504086	0	7.06756	0	1	NA
Nanog	0.0960525	1.63494	7.05962	0.23159	0.816856	NA
Slc2a3	1.50506	-1.19248	2.56945	-0.464099	0.642577	NA
Gm26826	1.03041	0.316158	2.73742	0.115495	0.908053	NA
Foxj2	8.53339	-0.244361	0.89494	-0.273047	0.784817	NA
C3ar1	0.44033	1.87001	4.8333	0.386902	0.698829	NA
Necap1	10.6348	-0.836701	0.79073	-1.05814	0.289993	NA
Clec4a1	0.291076	-1.21936	7.06357	-0.172627	0.862945	NA
Clec4a3	0.261454	0	7.06756	0	1	NA
Clec4a4	0	NA	NA	NA	NA	NA
Clec4b1	0	NA	NA	NA	NA	NA
Clec4a2	0	NA	NA	NA	NA	NA
Clec4b2	0	NA	NA	NA	NA	NA
Clec4n	0.382989	-3.94718	6.94086	-0.568687	0.569569	NA
Clec4d	0.517241	1.86203	4.52722	0.411296	0.680856	NA
Clec4e	0	NA	NA	NA	NA	NA
Vmn2r19	0	NA	NA	NA	NA	NA
Vmn2r20	0	NA	NA	NA	NA	NA
Vmn2r21	0	NA	NA	NA	NA	NA
Vmn2r22	0	NA	NA	NA	NA	NA
Vmn2r23	0	NA	NA	NA	NA	NA
Vmn2r24	0.0372626	-1.21938	7.06357	-0.172629	0.862943	NA
Vmn2r25	0.0671879	0	7.06756	0	1	NA
Vmn2r26	0.229848	0	7.06756	0	1	NA
Vmn2r27	0.12125	-1.21936	7.06357	-0.172627	0.862945	NA
Gm43971	0	NA	NA	NA	NA	NA
Cd163	0.185936	-1.85004	6.94713	-0.266303	0.790006	NA
1700013D24Rik	0	NA	NA	NA	NA	NA
1700027F06Rik	0	NA	NA	NA	NA	NA
Gm44006	0	NA	NA	NA	NA	NA
Pex5	13.9134	0.364975	0.90163	0.404795	0.685628	1
Clstn3	18.6988	0.0823164	0.708166	0.116239	0.907463	1
Gm44096	0	NA	NA	NA	NA	NA
C1rl	0.0877231	2.71957	6.99356	0.388868	0.697374	NA
C1ra	0.0335793	0	7.06756	0	1	NA
C1s1	0.310986	0	7.06756	0	1	NA
Gm16567	0	NA	NA	NA	NA	NA
C1rb	0.0508374	1.90234	7.04831	0.269901	0.787237	NA
C1s2	0.369993	1.90234	7.04831	0.2699	0.787237	NA
Lpcat3	47.6312	0.829491	0.520539	1.59352	0.111043	1
Emg1	22.1342	0.671984	0.607619	1.10593	0.268757	1
Phb2	37.3527	0.0106296	0.411187	0.0258511	0.979376	1
Gm15884	3.77566	0.984002	1.41328	0.696252	0.486271	NA
Ptpn6	6.20248	-0.352133	1.12634	-0.312635	0.754558	NA
Gm20531	0.595622	1.24567	4.36129	0.285619	0.77517	NA
Grcc10	30.3108	-0.350179	0.594603	-0.58893	0.555909	1
Atn1	16.8016	0.322239	0.655694	0.491447	0.62311	1
Eno2	4.42202	0.239874	1.71991	0.139469	0.889079	NA
Lrrc23	0.428159	1.88968	5.90015	0.320276	0.748759	NA
Spsb2	7.43855	0.0579727	0.959144	0.060442	0.951804	NA
Tpi1	15.2681	-0.843353	0.649653	-1.29816	0.194233	1
Usp5	9.50004	0.942166	0.820787	1.14788	0.251017	NA
Cdca3	4.10982	0.346511	1.94648	0.178019	0.858708	NA
Gnb3	0.173891	0	7.06756	0	1	NA
P3h3	10.5429	-0.751194	0.697504	-1.07697	0.281492	NA
Gpr162	1.32481	0.879838	2.22824	0.394857	0.692948	NA
Cd4	0	NA	NA	NA	NA	NA
Lag3	1.40748	1.78418	2.89916	0.615412	0.538283	NA
Ptms	44.3723	0.340822	0.537387	0.63422	0.525937	1
A230083G16Rik	3.61661	-0.3541	1.54838	-0.228691	0.819109	NA
Mlf2	28.2359	-0.277492	0.560029	-0.495495	0.620251	1
Cops7a	11.7813	-0.176196	0.646626	-0.272485	0.785249	1
Pianp	0.428325	2.92535	6.98367	0.418885	0.6753	NA
Zfp384	12.8404	0.382685	0.66671	0.57399	0.565974	1
4930557K07Rik	14.051	-0.502714	0.791556	-0.635095	0.525366	1
Ing4	23.7916	-0.115557	0.559558	-0.206515	0.836389	1
Acrbp	12.2824	-1.021	0.883961	-1.15503	0.248077	1
Lpar5	0.0368858	1.63494	7.05962	0.23159	0.816856	NA
Chd4	217.41	0.241687	0.269284	0.897514	0.369445	1
Nop2	6.64937	1.20485	1.07075	1.12525	0.260485	NA
Iffo1	4.7466	1.19824	1.5154	0.790708	0.429115	NA
Gapdh	57.4725	-0.322498	0.540645	-0.596507	0.550837	1
Ncapd2	6.31225	2.563	1.31584	1.9478	0.0514389	NA
Gm28967	0	NA	NA	NA	NA	NA
Mrpl51	21.937	-0.286664	0.58141	-0.493049	0.621978	1
Vamp1	22.6458	0.865028	0.750719	1.15227	0.249212	1
Tapbpl	3.73978	0.982019	1.44655	0.678869	0.497221	NA
Cd27	8.88646	-0.466989	1.03905	-0.449439	0.653115	NA
4930417O13Rik	0.81666	1.64087	4.44814	0.368889	0.712211	NA
Tuba3a	0	NA	NA	NA	NA	NA
Ltbr	3.87148	-0.329606	1.12546	-0.292863	0.769627	NA
Scnn1a	1.66428	-0.44851	1.96084	-0.228734	0.819076	NA
Tnfrsf1a	7.81939	1.4935	1.09463	1.36439	0.172446	NA
Plekhg6	1.03662	1.89909	2.79967	0.678325	0.497566	NA
Cd9	159.086	-0.618588	0.414501	-1.49237	0.135603	1
Gm28809	1.48043	0.523783	1.97682	0.264963	0.791038	NA
Gm26728	2.05938	-0.457785	1.78368	-0.256651	0.797448	NA
Vwf	0.182865	1.90239	7.04831	0.269908	0.787231	NA
Ano2	4.12536	-1.18025	1.17857	-1.00143	0.316618	NA
Ntf3	228.079	-0.0691627	0.764872	-0.0904239	0.92795	1
Gm10415	0.259235	1.9024	7.04831	0.269909	0.78723	NA
Gm29009	0	NA	NA	NA	NA	NA
Kcna5	0.440373	-0.978386	6.84294	-0.142978	0.886308	NA
Gm45869	0	NA	NA	NA	NA	NA
Kcna1	0.160138	1.90238	7.04831	0.269906	0.787233	NA
Kcna6	2.84199	-1.80191	1.40099	-1.28617	0.198383	NA
Gm26673	0.974171	-4.15178	3.79243	-1.09475	0.273625	NA
Ndufa9	19.2923	-0.178612	0.547695	-0.326116	0.744336	1
1700018A23Rik	0	NA	NA	NA	NA	NA
Akap3	0	NA	NA	NA	NA	NA
Dyrk4	0	NA	NA	NA	NA	NA
Rad51ap1	0.519902	-1.42545	4.1052	-0.34723	0.728418	NA
D6Wsu163e	2.44317	2.61085	1.84598	1.41435	0.15726	NA
Fgf6	0.0907381	0	7.06756	0	1	NA
Fgf23	0	NA	NA	NA	NA	NA
Tigar	2.83047	-0.471648	1.29668	-0.363735	0.716056	NA
Platr31	1.35476	-0.800181	1.82214	-0.439142	0.660558	NA
Gm43126	0.0368858	1.63494	7.05962	0.23159	0.816856	NA
Ccnd2	16.196	0.682991	0.75227	0.907908	0.363927	1
9330179D12Rik	0.436092	-2.57197	6.58348	-0.39067	0.696042	NA
Gm43635	0	NA	NA	NA	NA	NA
Gm38404	0.0368858	1.63494	7.05962	0.23159	0.816856	NA
Parp11	10.1965	0.293465	1.00954	0.290693	0.771286	NA
Cracr2a	2.39641	-0.658905	1.34189	-0.491026	0.623408	NA
Gm43634	0	NA	NA	NA	NA	NA
Prmt8	1.21407	0.14288	2.72456	0.0524415	0.958177	NA
Gm42738	0	NA	NA	NA	NA	NA
Gm38901	0	NA	NA	NA	NA	NA
Tspan11	1.17481	0.116045	2.30538	0.0503364	0.959854	NA
Gm15870	0	NA	NA	NA	NA	NA
Tspan9	27.2333	-0.149448	0.542463	-0.275499	0.782933	1
9330102E08Rik	0.500471	1.24636	4.15441	0.300008	0.764171	NA
Gm10010	0.677124	1.25026	3.16676	0.394807	0.692986	NA
Tead4	12.3594	-0.613065	0.664157	-0.923072	0.35597	1
Tulp3	53.947	-0.429665	0.361588	-1.18827	0.234726	1
Gm44190	1.04231	-0.415863	2.24013	-0.185642	0.852725	NA
Gm26770	0.0372626	-1.21938	7.06357	-0.172629	0.862943	NA
Rhno1	14.7194	0.0828018	0.739618	0.111952	0.910861	1
Foxm1	2.04091	0.23838	2.04116	0.116787	0.907029	NA
Tex52	10.1279	2.19109	1.18387	1.85079	0.0641997	NA
Gm15862	2.76329	1.25153	2.27707	0.549623	0.582578	NA
Nrip2	1.94289	-1.70319	1.77346	-0.960381	0.336863	NA
Itfg2	11.7715	0.169336	0.796535	0.212591	0.831646	1
Fkbp4	35.6277	-0.37289	0.449198	-0.830124	0.406469	1
Gm10069	7.29975	-0.116136	1.05043	-0.110561	0.911965	NA
Pzp	1.43814	0.7728	2.1835	0.353927	0.723394	NA
A2ml1	2.07859	-0.652249	1.46778	-0.444378	0.656769	NA
Gm44009	0	NA	NA	NA	NA	NA
Klrb1a	0	NA	NA	NA	NA	NA
Clec2h	0.0964466	0	7.06756	0	1	NA
Klrb1	0	NA	NA	NA	NA	NA
Klrb1c	0.347304	0	7.06756	0	1	NA
Klrb1b	0	NA	NA	NA	NA	NA
Gm44066	0.0947828	0	7.06756	0	1	NA
Gm44067	0	NA	NA	NA	NA	NA
BC035044	0	NA	NA	NA	NA	NA
Clec2i	0.0508374	1.90234	7.04831	0.269901	0.787237	NA
Clec2g	0.385975	-0.582632	6.86523	-0.084867	0.932367	NA
Gm15987	0	NA	NA	NA	NA	NA
Clec2f	0.0372626	-1.21938	7.06357	-0.172629	0.862943	NA
Klrb1f	0	NA	NA	NA	NA	NA
Gm44000	0	NA	NA	NA	NA	NA
Clec2e	0	NA	NA	NA	NA	NA
Clec2d	0.801021	1.89986	2.90507	0.653981	0.513124	NA
2310001H17Rik	2.56558	0.824765	1.63889	0.503247	0.614791	NA
Gm47861	0	NA	NA	NA	NA	NA
Cd69	0	NA	NA	NA	NA	NA
4922502D21Rik	0.0368858	1.63494	7.05962	0.23159	0.816856	NA
Clec12a	0.0701892	0	7.06756	0	1	NA
Clec12b	0	NA	NA	NA	NA	NA
Clec1b	0	NA	NA	NA	NA	NA
Clec9a	0	NA	NA	NA	NA	NA
Gm43914	0	NA	NA	NA	NA	NA
Clec1a	0.508006	1.86333	4.57281	0.40748	0.683656	NA
Olr1	0	NA	NA	NA	NA	NA
Tmem52b	0	NA	NA	NA	NA	NA
1700101I11Rik	0.720483	1.24992	3.24994	0.384599	0.700535	NA
Gabarapl1	25.4343	-1.02782	0.547967	-1.87569	0.0606979	1
Klre1	0.0508374	1.90234	7.04831	0.269901	0.787237	NA
Klrd1	0	NA	NA	NA	NA	NA
Klrk1	1.10157	2.71171	3.01689	0.898845	0.368735	NA
Klrc3	0	NA	NA	NA	NA	NA
Klrc2	0	NA	NA	NA	NA	NA
Klrc1	0	NA	NA	NA	NA	NA
Klri1	0.0491982	0	7.06756	0	1	NA
Klri2	0	NA	NA	NA	NA	NA
Gm156	0	NA	NA	NA	NA	NA
Klra17	0.0355814	0	7.06756	0	1	NA
Gm17631	0	NA	NA	NA	NA	NA
Klra5	0	NA	NA	NA	NA	NA
Klra6	0	NA	NA	NA	NA	NA
Klra4	0.08599	0	7.06756	0	1	NA
Klra8	0	NA	NA	NA	NA	NA
Klra9	0	NA	NA	NA	NA	NA
Klra7	0	NA	NA	NA	NA	NA
Klra10	0	NA	NA	NA	NA	NA
Klra3	0	NA	NA	NA	NA	NA
Klra1	0	NA	NA	NA	NA	NA
Klra2	0.0368858	1.63494	7.05962	0.23159	0.816856	NA
Magohb	9.47762	-0.097726	0.847449	-0.115318	0.908193	NA
Styk1	0.740248	0	5.05977	0	1	NA
Ybx3	42.3757	0.0533241	0.390588	0.136523	0.891408	1
Gm6619	0	NA	NA	NA	NA	NA
5430401F13Rik	0	NA	NA	NA	NA	NA
Tas2r130	0	NA	NA	NA	NA	NA
Tas2r107	0	NA	NA	NA	NA	NA
Tas2r106	0	NA	NA	NA	NA	NA
Tas2r104	0	NA	NA	NA	NA	NA
Tas2r105	0	NA	NA	NA	NA	NA
Tas2r114	0	NA	NA	NA	NA	NA
Gm43974	0	NA	NA	NA	NA	NA
Prb1	0	NA	NA	NA	NA	NA
Prpmp5	0	NA	NA	NA	NA	NA
Gm8882	0	NA	NA	NA	NA	NA
Prh1	0	NA	NA	NA	NA	NA
Prp2	0	NA	NA	NA	NA	NA
A630073D07Rik	0	NA	NA	NA	NA	NA
Tas2r120	0	NA	NA	NA	NA	NA
Tas2r121	0	NA	NA	NA	NA	NA
Tas2r122	0	NA	NA	NA	NA	NA
Tas2r115	0	NA	NA	NA	NA	NA
Tas2r124	0	NA	NA	NA	NA	NA
Tas2r102	0	NA	NA	NA	NA	NA
Tas2r136	0	NA	NA	NA	NA	NA
Tas2r117	0	NA	NA	NA	NA	NA
Tas2r123	0	NA	NA	NA	NA	NA
Tas2r116	0	NA	NA	NA	NA	NA
Tas2r110	0	NA	NA	NA	NA	NA
Tas2r113	0	NA	NA	NA	NA	NA
Tas2r125	0	NA	NA	NA	NA	NA
Tas2r129	0	NA	NA	NA	NA	NA
Tas2r131	0	NA	NA	NA	NA	NA
Tas2r109	0	NA	NA	NA	NA	NA
Tas2r103	0	NA	NA	NA	NA	NA
Tas2r140	0	NA	NA	NA	NA	NA
Smim10l1	11.7245	0.911822	0.848966	1.07404	0.282805	NA
5530400C23Rik	0	NA	NA	NA	NA	NA
Kap	0	NA	NA	NA	NA	NA
Etv6	240.178	0.0169647	0.274182	0.061874	0.950663	1
Gm17088	0.489052	1.63836	5.1361	0.318988	0.749735	NA
Gm17089	4.25668	1.50681	1.43083	1.05311	0.292293	NA
4933406J09Rik	1.61406	1.5638	2.03667	0.767823	0.442592	NA
Bcl2l14	3.97732	1.46758	1.54701	0.948653	0.342797	NA
Gm44448	0.170193	3.22883	6.97141	0.463154	0.643254	NA
Lrp6	111.489	-0.185641	0.484764	-0.382952	0.701755	1
Gm38910	0.38691	1.87242	4.93734	0.379236	0.704512	NA
Mansc1	4.73495	0.94039	1.20582	0.779875	0.435464	NA
Borcs5	12.527	0.0225972	0.96655	0.0233792	0.981348	1
Gm44017	0.0701892	0	7.06756	0	1	NA
Dusp16	84.8549	-0.401506	0.342042	-1.17385	0.240456	1
Gm36328	0.993742	3.35966	2.87752	1.16756	0.242986	NA
Crebl2	10.9326	-0.452202	0.757262	-0.597154	0.550405	NA
Gpr19	12.4811	0.274072	0.739751	0.370493	0.711015	1
Gm44366	0.281561	1.63494	7.05962	0.23159	0.816856	NA
2810454H06Rik	5.08889	1.34822	1.20758	1.11646	0.264227	NA
Cdkn1b	66.5697	-0.972345	0.533692	-1.82192	0.0684669	1
Gm44238	2.84929	-1.00934	1.42641	-0.707603	0.479192	NA
Lockd	36.8047	-1.9089	0.543043	-3.51519	0.000439431	0.0910664
Apold1	3.86497	-0.0369659	1.38974	-0.0265991	0.97878	NA
Ddx47	10.9336	0.362832	0.660301	0.549494	0.582666	NA
Gprc5a	1.07325	1.83726	3.81832	0.481169	0.630396	NA
Gprc5d	0.107075	1.63494	7.05962	0.23159	0.816856	NA
Hebp1	6.95521	-2.53259	1.16058	-2.18217	0.0290969	NA
Gm19434	0.38367	0	7.02368	0	1	NA
Fam234b	13.449	-0.295881	0.748983	-0.395044	0.69281	1
Gsg1	0.466907	2.49252	5.19913	0.479411	0.631646	NA
Gm36640	0	NA	NA	NA	NA	NA
Pbp2	0	NA	NA	NA	NA	NA
Gm44275	0	NA	NA	NA	NA	NA
Emp1	9.99737	1.82137	1.12716	1.61589	0.106118	NA
4930425L21Rik	0	NA	NA	NA	NA	NA
Grin2b	1.10165	1.41303	2.86761	0.492755	0.622186	NA
Gm14329	0	NA	NA	NA	NA	NA
Gm14330	0	NA	NA	NA	NA	NA
Gm26653	0	NA	NA	NA	NA	NA
Gm8994	0	NA	NA	NA	NA	NA
E330021D16Rik	0.0335793	0	7.06756	0	1	NA
Atf7ip	131.27	0.117953	0.461218	0.255742	0.79815	1
Gm44140	0.166971	1.90234	7.04831	0.269901	0.787237	NA
Plbd1	0.196062	0	7.06756	0	1	NA
Gucy2c	0.0739088	0	7.06756	0	1	NA
Hist4h4	1.6768	0.876433	1.82132	0.481208	0.630369	NA
H2afj	28.7619	-0.270447	0.624138	-0.433312	0.664788	1
Wbp11	30.7025	0.657911	0.461218	1.42646	0.153734	1
BC049715	1.22858	0	2.91362	0	1	NA
Smco3	0.0508374	1.90234	7.04831	0.269901	0.787237	NA
Art4	0	NA	NA	NA	NA	NA
Mgp	14.0826	1.15697	0.891827	1.2973	0.194527	1
Erp27	0	NA	NA	NA	NA	NA
Arhgdib	0.396279	1.90143	6.93968	0.273993	0.78409	NA
Pde6h	0.276867	0.422024	6.9174	0.0610091	0.951352	NA
Rerg	17.0302	-0.58567	0.703765	-0.832195	0.405299	1
Ptpro	0.454768	0	6.68068	0	1	NA
Gm44258	0	NA	NA	NA	NA	NA
Eps8	66.2117	0.0160558	0.341531	0.0470113	0.962504	1
Strap	21.3472	1.06807	0.632568	1.68846	0.0913229	1
Dera	27.0432	0.0807387	0.554337	0.145649	0.884198	1
Slc15a5	4.34579	-0.534262	1.1894	-0.449184	0.653299	NA
Mgst1	43.5015	0.327454	0.637514	0.513642	0.607502	1
Lmo3	105.225	1.50397	0.606328	2.48046	0.0131212	0.589514
A830011K09Rik	2.03597	1.25171	2.31925	0.539702	0.589402	NA
Gm30332	3.605	0	2.51842	0	1	NA
B230110G15Rik	0.454904	0	7.06756	0	1	NA
Igbp1b	0	NA	NA	NA	NA	NA
4922502N22Rik	0	NA	NA	NA	NA	NA
Rergl	0	NA	NA	NA	NA	NA
4930404I20Rik	0	NA	NA	NA	NA	NA
Pik3c2g	0.718344	1.64305	4.04141	0.406553	0.684336	NA
Plcz1	0.0355814	0	7.06756	0	1	NA
Capza3	0	NA	NA	NA	NA	NA
Plekha5	111.004	0.0227505	0.325999	0.0697871	0.944363	1
Aebp2	36.9992	-0.565079	0.484685	-1.16587	0.243668	1
Gm11077	0.436971	-1.21516	5.36218	-0.226617	0.820721	NA
Gm30524	1.0797	-0.689029	2.69526	-0.255645	0.798225	NA
Gm28523	0.202085	0	7.06756	0	1	NA
Pde3a	16.1045	0.493378	1.2676	0.389223	0.697111	1
Slco1c1	1.20328	0.176948	2.43154	0.0727719	0.941988	NA
Slco1b2	0	NA	NA	NA	NA	NA
Gm5724	0	NA	NA	NA	NA	NA
Slco1a4	0.0793749	-1.21938	7.06357	-0.172629	0.862943	NA
Gm30784	0	NA	NA	NA	NA	NA
Slco1a1	0	NA	NA	NA	NA	NA
Gm6614	0	NA	NA	NA	NA	NA
Slco1a6	0.0527977	0	7.06756	0	1	NA
Gm20400	0	NA	NA	NA	NA	NA
Slco1a5	0.95786	-1.8275	2.86469	-0.63794	0.523512	NA
Iapp	0	NA	NA	NA	NA	NA
Pyroxd1	10.2421	-0.731695	0.710314	-1.0301	0.302963	NA
Recql	7.01535	-1.08747	1.14967	-0.945898	0.344201	NA
Golt1b	12.2234	0.237185	0.853913	0.277763	0.781194	1
Spx	0.777242	1.7972	3.08028	0.583454	0.559588	NA
Gys2	0.110519	0	7.06756	0	1	NA
Ldhb	83.4411	0.0339196	0.38405	0.0883208	0.929622	1
Kcnj8	0.426467	0	7.06756	0	1	NA
Abcc9	1.20274	1.25197	2.58442	0.484432	0.62808	NA
5330439B14Rik	0	NA	NA	NA	NA	NA
Cmas	39.0809	-0.279806	0.478307	-0.584993	0.558552	1
Sult6b2	0.100817	0	7.06756	0	1	NA
Gm7457	0	NA	NA	NA	NA	NA
St8sia1	3.37658	0.315535	1.80098	0.175202	0.860921	NA
A930014E10Rik	0	NA	NA	NA	NA	NA
4930434O05Rik	0	NA	NA	NA	NA	NA
C2cd5	121.76	-0.0770847	0.347266	-0.221976	0.824333	1
Gm31108	0.626484	1.84371	3.97595	0.463715	0.642852	NA
Etnk1	319.167	0.145704	0.348645	0.417913	0.67601	1
1700126G02Rik	5.14429	2.16831	1.27671	1.69837	0.0894386	NA
D6Ertd474e	0.872479	1.82593	3.57282	0.511061	0.609308	NA
4930579D09Rik	0	NA	NA	NA	NA	NA
1700060C16Rik	0.0881	0.422924	7.04432	0.0600375	0.952126	NA
Sox5	202.872	-0.376018	0.347207	-1.08298	0.278817	1
Sox5os1	0	NA	NA	NA	NA	NA
Sox5os2	0.552931	1.90149	3.92158	0.484878	0.627763	NA
Sox5it	0.0491982	0	7.06756	0	1	NA
Sox5os3	0.107426	1.90234	7.04831	0.269901	0.787237	NA
Sox5os4	1.93016	-0.692153	2.41215	-0.286944	0.774155	NA
Sox5os5	0	NA	NA	NA	NA	NA
Bcat1	0.417493	0	7.06756	0	1	NA
Gm26666	0	NA	NA	NA	NA	NA
Gm15687	0	NA	NA	NA	NA	NA
Lrmp	1.28761	0.345335	3.22687	0.107019	0.914774	NA
Casc1	8.61488	-0.831159	1.00192	-0.829569	0.406783	NA
Gm15543	0.71542	0	5.61606	0	1	NA
Etfrf1	14.0295	0.0839501	0.709016	0.118404	0.905748	1
Kras	54.2832	0.278025	0.398268	0.698083	0.485125	1
Gm15706	1.74284	1.65917	2.74735	0.603915	0.5459	NA
2010013B24Rik	0	NA	NA	NA	NA	NA
Lmntd1	3.97115	1.37127	1.80697	0.758877	0.447926	NA
Gm15499	0	NA	NA	NA	NA	NA
Tuba3b	0	NA	NA	NA	NA	NA
Gm15704	0.107426	1.90234	7.04831	0.269901	0.787237	NA
Rassf8	20.1802	0.570924	0.74126	0.770207	0.441177	1
Bhlhe41	2.0265	4.35691	2.18881	1.99054	0.046531	NA
Sspn	5.38942	2.32808	1.20344	1.93451	0.0530501	NA
Sspnos	0.0335793	0	7.06756	0	1	NA
Gm32914	0	NA	NA	NA	NA	NA
Itpr2	61.1566	-0.250436	0.417116	-0.6004	0.54824	1
Ints13	28.166	-0.436795	0.544518	-0.802169	0.422455	1
Fgfr1op2	41.3854	-0.283629	0.442348	-0.64119	0.521399	1
Tm7sf3	20.5866	-0.486913	0.680002	-0.716047	0.473962	1
Med21	19.5169	0.538201	0.591295	0.910207	0.362713	1
4930479D17Rik	0.388083	-0.845637	5.46055	-0.154863	0.876929	NA
Stk38l	17.7693	0.00665478	0.600495	0.0110822	0.991158	1
Arntl2	10.5228	0.802427	0.77976	1.02907	0.303447	NA
Smco2	0	NA	NA	NA	NA	NA
Ppfibp1	81.9587	-0.00332304	0.524718	-0.00633301	0.994947	1
1700034J05Rik	0.632976	0.890409	3.75545	0.237098	0.812581	NA
Gm44085	0	NA	NA	NA	NA	NA
Rep15	2.01697	-0.245388	2.00881	-0.122156	0.902776	NA
Mrps35	16.0245	0.476393	0.617408	0.771601	0.440351	1
Mansc4	12.8115	1.1852	1.22556	0.967065	0.333512	1
Klhl42	10.7648	-0.568116	0.902487	-0.6295	0.529022	NA
E330012B07Rik	0.0527977	0	7.06756	0	1	NA
Gm15767	0	NA	NA	NA	NA	NA
Pthlh	2.99181	0.284216	2.33188	0.121883	0.902992	NA
Gm6288	1.69864	-1.24713	1.92004	-0.649533	0.515994	NA
Ccdc91	22.0902	-0.0798019	0.535367	-0.14906	0.881506	1
1700049E15Rik	0	NA	NA	NA	NA	NA
Gm15762	0	NA	NA	NA	NA	NA
Far2os2	0	NA	NA	NA	NA	NA
Far2	3.72955	2.55391	1.86126	1.37214	0.170019	NA
Far2os1	0	NA	NA	NA	NA	NA
Ergic2	55.1508	-0.370223	0.515966	-0.717534	0.473045	1
Gm17216	1.38136	1.7945	3.041	0.590103	0.555122	NA
Tmtc1	19.5825	-1.04794	0.643197	-1.62927	0.103255	1
Gm44020	0.146034	0	7.06756	0	1	NA
Gm6313	0	NA	NA	NA	NA	NA
4930528G23Rik	0	NA	NA	NA	NA	NA
Gm44115	0	NA	NA	NA	NA	NA
Ipo8	23.7743	-0.219091	0.987502	-0.221864	0.82442	1
Caprin2	15.0912	0.297552	0.770508	0.386176	0.699366	1
Gm43913	0.556224	0.390954	4.5484	0.0859541	0.931503	NA
Sinhcaf	49.0887	-0.281861	0.432848	-0.651177	0.514932	1
3010003L21Rik	7.46929	2.18553	1.06299	2.05602	0.0397802	NA
Dennd5b	64.8983	0.328093	0.590549	0.555573	0.578503	1
Gm10203	0	NA	NA	NA	NA	NA
Etfbkmt	15.8792	1.24443	0.726168	1.71369	0.0865858	1
Amn1	44.8848	0.602993	0.487438	1.23707	0.216063	1
1700003I16Rik	0.0508374	1.90234	7.04831	0.269901	0.787237	NA
Resf1	42.6458	0.540477	0.410513	1.31659	0.187976	1
Bicd1	89.4492	-0.402962	0.501596	-0.80336	0.421766	1
Gm21814	3.58631	1.95557	1.32808	1.47248	0.140892	NA
Speer9-ps1	0	NA	NA	NA	NA	NA
AU018091	0	NA	NA	NA	NA	NA
Nlrp12	0	NA	NA	NA	NA	NA
Myadm	8.14829	-0.87968	0.843597	-1.04277	0.297054	NA
Prkcg	2.52529	1.25092	2.17972	0.573889	0.566043	NA
Cacng7	7.40391	-1.33495	0.872746	-1.5296	0.126117	NA
Gm44257	0.200681	0	7.06756	0	1	NA
Cacng8	0.255464	1.63492	7.05962	0.231588	0.816858	NA
Gm44151	0.0671879	0	7.06756	0	1	NA
3300002P13Rik	0	NA	NA	NA	NA	NA
Cacng6	0.0504086	0	7.06756	0	1	NA
Gm35037	0	NA	NA	NA	NA	NA
Tarm1	0.0403295	0	7.06756	0	1	NA
Gm44920	0.0403295	0	7.06756	0	1	NA
Oscar	1.0201	-2.59987	3.02674	-0.858965	0.39036	NA
Ndufa3	16.6583	-0.261271	0.742535	-0.351864	0.724941	1
Tfpt	5.40501	0.287039	1.0444	0.274835	0.783443	NA
Prpf31	13.03	-0.213055	0.63795	-0.333968	0.738404	1
Gm15927	3.56992	-1.09296	1.85826	-0.588162	0.556424	NA
Cnot3	26.2479	0.789515	0.667986	1.18193	0.237233	1
Leng1	14.421	-0.437003	0.621255	-0.703419	0.481795	1
Tmc4	6.66048	0.502571	0.994716	0.50524	0.61339	NA
Gm15929	0.462582	2.91357	4.65313	0.626154	0.531214	NA
Mboat7	16.0042	0.192972	0.810386	0.238123	0.811785	1
Tsen34	22.3019	-0.262431	0.528505	-0.496553	0.619504	1
Rps9	353.023	0.178678	0.341709	0.522894	0.601048	1
Pirb	0.283979	0	7.06756	0	1	NA
Gm15448	0	NA	NA	NA	NA	NA
Pira2	0	NA	NA	NA	NA	NA
Gm14548	0	NA	NA	NA	NA	NA
Lilra6	0	NA	NA	NA	NA	NA
Gm44581	0	NA	NA	NA	NA	NA
1700095K22Rik	0	NA	NA	NA	NA	NA
Lair1	2.54744	-1.709	2.37262	-0.720299	0.471341	NA
9430041J12Rik	9.84112	-4.31488	1.57371	-2.74186	0.00610925	NA
Ttyh1	41.1339	-2.14489	1.32499	-1.6188	0.105491	1
D030047H15Rik	0.727796	-1.21153	4.52789	-0.267571	0.789029	NA
Leng8	33.5314	-0.669507	0.505514	-1.32441	0.185368	1
Leng9	5.9488	-0.311724	1.31141	-0.237701	0.812113	NA
Cdc42ep5	3.76231	1.32829	1.50621	0.881874	0.377845	NA
Lilra5	0	NA	NA	NA	NA	NA
Ncr1	0	NA	NA	NA	NA	NA
Gp6	0	NA	NA	NA	NA	NA
Rdh13	4.81699	2.99732	1.54407	1.94119	0.0522355	NA
Gm15494	2.43261	1.25189	2.38573	0.524741	0.599763	NA
Eps8l1	3.36348	3.64136	1.96172	1.85621	0.0634239	NA
Ppp1r12c	8.89156	1.15089	0.990505	1.16192	0.245268	NA
Tnnt1	2.01869	-0.793561	2.14917	-0.369241	0.711948	NA
Tnni3	1.08209	1.80964	3.27519	0.55253	0.580585	NA
Dnaaf3	9.38887	2.25222	1.45685	1.54595	0.122116	NA
Gm15873	0.078998	1.63494	7.05962	0.23159	0.816856	NA
Syt5	3.91417	3.0916	1.9177	1.61214	0.106931	NA
Ptprh	0	NA	NA	NA	NA	NA
Gm44877	0.307034	1.24192	5.83672	0.212777	0.831501	NA
Tmem86b	0.83721	-1.23726	3.41712	-0.362078	0.717294	NA
Ppp6r1	7.02037	-1.45362	0.980897	-1.48193	0.138359	NA
Hspbp1	4.81605	-0.611337	1.05338	-0.580358	0.561673	NA
Brsk1	19.8828	-0.713576	0.621584	-1.148	0.25097	1
Tmem150b	1.55964	2.7053	2.42281	1.1166	0.264167	NA
Kmt5c	9.15101	-0.0540663	0.747682	-0.0723118	0.942354	NA
Cox6b2	12.1256	0.937106	0.793766	1.18058	0.237768	1
Fam71e2	0.0844166	1.90234	7.04831	0.269901	0.787237	NA
Il11	1.23614	1.2519	2.64004	0.474195	0.635361	NA
Tmem190	0.0491982	0	7.06756	0	1	NA
Tmem238	18.781	0.777609	0.647895	1.20021	0.230058	1
Rpl28	188.039	0.411312	0.459148	0.895817	0.370351	1
Ube2s	45.7017	0.431583	0.440494	0.97977	0.3272	1
Shisa7	0.329236	0	7.06756	0	1	NA
Isoc2b	2.05491	-0.788334	1.81303	-0.434816	0.663696	NA
Isoc2a	6.31045	-0.915421	1.02759	-0.890842	0.373014	NA
Gm36210	0.125109	0	7.06756	0	1	NA
Gm44983	0.0372626	-1.21938	7.06357	-0.172629	0.862943	NA
Zfp628	1.38515	3.34046	2.24962	1.4849	0.13757	NA
Nat14	2.43695	-1.86842	1.83441	-1.01854	0.30842	NA
Ssc5d	3.44868	0.286992	2.36351	0.121426	0.903354	NA
Sbk2	0.670129	0	5.17043	0	1	NA
Sbk3	0.291695	1.6364	6.00031	0.27272	0.785069	NA
Zfp579	4.08157	2.07975	1.56475	1.32913	0.183806	NA
Fiz1	8.21553	1.69077	0.995448	1.6985	0.0894129	NA
Zfp524	1.54023	2.33901	2.25246	1.03842	0.299073	NA
Zfp865	7.16673	0.354953	0.898712	0.394958	0.692874	NA
Ccdc106	4.65182	0.689788	1.14388	0.603024	0.546493	NA
4632433K11Rik	0	NA	NA	NA	NA	NA
Zfp784	1.82931	1.1699	1.85364	0.631135	0.527952	NA
Gm15510	0.525489	1.01955	5.03641	0.202437	0.839575	NA
Zfp580	4.24877	0.714796	1.20196	0.594693	0.552048	NA
U2af2	20.2984	0.258968	0.589608	0.43922	0.660502	1
Epn1	16.0441	-0.27447	0.634712	-0.432432	0.665427	1
Rfpl4	0	NA	NA	NA	NA	NA
Rasl2-9	0.108365	0	7.06756	0	1	NA
Vmn1r55	0.0335793	0	7.06756	0	1	NA
Vmn1r56	0	NA	NA	NA	NA	NA
Vmn1r57	0	NA	NA	NA	NA	NA
Nlrp2	0	NA	NA	NA	NA	NA
Gm5065	0	NA	NA	NA	NA	NA
Vmn1r58	0.0740216	0	7.06756	0	1	NA
Vmn1r59	0	NA	NA	NA	NA	NA
Vmn2r28	0.0508374	1.90234	7.04831	0.269901	0.787237	NA
Vmn1r60	0	NA	NA	NA	NA	NA
Vmn1r61	0	NA	NA	NA	NA	NA
Vmn1r62	0	NA	NA	NA	NA	NA
Vmn1r63	0	NA	NA	NA	NA	NA
Vmn1r64	0	NA	NA	NA	NA	NA
Vmn1r65	0	NA	NA	NA	NA	NA
4933402C05Rik	0	NA	NA	NA	NA	NA
Gm44733	0	NA	NA	NA	NA	NA
Nlrp4c	0.0739088	0	7.06756	0	1	NA
Zfp787	9.12859	-0.524415	1.17008	-0.448186	0.654019	NA
Gm36371	2.43733	-0.134415	1.79148	-0.07503	0.940191	NA
Zfp444	15.0969	-0.0333649	0.677074	-0.0492781	0.960698	1
Gm45148	0.8418	-0.649732	3.47326	-0.187067	0.851608	NA
Galp	0	NA	NA	NA	NA	NA
Zscan5b	0	NA	NA	NA	NA	NA
Epp13	0.10973	0.155537	7.05564	0.0220443	0.982413	NA
Gm45069	0.0335793	0	7.06756	0	1	NA
Zfp667	36.2881	-0.106016	0.649306	-0.163276	0.870301	1
Zfp583	3.30941	0.888689	1.63083	0.544932	0.5858	NA
Gm38944	0.194266	0	7.06756	0	1	NA
Gm3854	2.99628	4.1079	1.90245	2.15927	0.0308293	NA
Zfp78	1.99051	2.17418	2.27461	0.955851	0.339148	NA
Zfp28	4.85377	1.39716	1.35618	1.03022	0.302908	NA
Smim17	1.38246	-0.701306	2.49761	-0.28079	0.778871	NA
Gm16306	0	NA	NA	NA	NA	NA
Olfr1344	0.223954	0	7.06756	0	1	NA
Olfr1336	0.0691607	0	7.06756	0	1	NA
Olfr1346	0	NA	NA	NA	NA	NA
Olfr5	0	NA	NA	NA	NA	NA
Olfr1347	0	NA	NA	NA	NA	NA
Olfr1348	0.0701892	0	7.06756	0	1	NA
Olfr1349	0	NA	NA	NA	NA	NA
Olfr1350	0	NA	NA	NA	NA	NA
Zim2	0	NA	NA	NA	NA	NA
Zim1	1.74625	0.35873	1.9366	0.185237	0.853043	NA
Peg3	34.5278	0.717109	0.489068	1.46628	0.142573	1
Usp29	3.2692	0.153401	1.27285	0.120517	0.904073	NA
Zim3	0	NA	NA	NA	NA	NA
Aurkc	0	NA	NA	NA	NA	NA
Zfp954	2.2534	-0.816064	1.57636	-0.517688	0.604676	NA
Zfp773	0.282362	1.90239	7.04831	0.269908	0.787231	NA
Zfp418	1.89816	1.70739	1.99032	0.857848	0.390976	NA
Zfp772	2.92715	-0.63494	1.42209	-0.446485	0.655247	NA
Vmn2r29	2.45363	1.24287	1.82977	0.679248	0.496981	NA
Clcn4	33.0203	-0.158991	0.423874	-0.37509	0.707594	1
Gm45631	0.194266	0	7.06756	0	1	NA
Vmn2r30	0.0508374	1.90234	7.04831	0.269901	0.787237	NA
Vmn2r31	0.0372626	-1.21938	7.06357	-0.172629	0.862943	NA
Vmn2r32	0	NA	NA	NA	NA	NA
Vmn2r33	0	NA	NA	NA	NA	NA
Vmn2r34	0	NA	NA	NA	NA	NA
Vmn2r35	0	NA	NA	NA	NA	NA
Vmn2r36	0	NA	NA	NA	NA	NA
Vmn2r41	0	NA	NA	NA	NA	NA
Vmn2r42	0	NA	NA	NA	NA	NA
Vmn2r43	0	NA	NA	NA	NA	NA
Vmn2r44	0.0964466	0	7.06756	0	1	NA
Vmn2r45	0	NA	NA	NA	NA	NA
Vmn2r40	0	NA	NA	NA	NA	NA
Vmn2r39	0	NA	NA	NA	NA	NA
Vmn2r38	0	NA	NA	NA	NA	NA
Vmn2r37	0	NA	NA	NA	NA	NA
Gm10302	0	NA	NA	NA	NA	NA
Vmn2r46	0	NA	NA	NA	NA	NA
Vmn2r47	0	NA	NA	NA	NA	NA
Vmn2r48	0	NA	NA	NA	NA	NA
Vmn2r49	0	NA	NA	NA	NA	NA
Vmn2r50	0	NA	NA	NA	NA	NA
Vmn2r51	0	NA	NA	NA	NA	NA
Vmn2r52	0	NA	NA	NA	NA	NA
Vmn1r66	0	NA	NA	NA	NA	NA
Vmn1r67	0	NA	NA	NA	NA	NA
Zik1	1.50616	0.0617876	1.99691	0.0309416	0.975316	NA
Vmn1r68	0	NA	NA	NA	NA	NA
Vmn1r69	0	NA	NA	NA	NA	NA
Vmn1r70	0	NA	NA	NA	NA	NA
Nlrp4b	0	NA	NA	NA	NA	NA
Gm45379	0	NA	NA	NA	NA	NA
Vmn1r71	0	NA	NA	NA	NA	NA
Zscan4b	0	NA	NA	NA	NA	NA
Zscan4c	0	NA	NA	NA	NA	NA
Zscan4-ps1	0	NA	NA	NA	NA	NA
Zscan4d	0	NA	NA	NA	NA	NA
Zscan4e	0	NA	NA	NA	NA	NA
Zscan4f	0	NA	NA	NA	NA	NA
Zscan4-ps2	0	NA	NA	NA	NA	NA
Zscan4-ps3	0	NA	NA	NA	NA	NA
Vmn1r72	0	NA	NA	NA	NA	NA
Vmn1r73	0	NA	NA	NA	NA	NA
Vmn1r74	0	NA	NA	NA	NA	NA
Vmn1r75	0	NA	NA	NA	NA	NA
Vmn1r76	0	NA	NA	NA	NA	NA
Vmn1r77	0	NA	NA	NA	NA	NA
Vmn1r78	0	NA	NA	NA	NA	NA
Vmn1r79	0	NA	NA	NA	NA	NA
Vmn1r80	0	NA	NA	NA	NA	NA
Gm4224	0	NA	NA	NA	NA	NA
Vmn1r81	0	NA	NA	NA	NA	NA
Vmn1r82	0	NA	NA	NA	NA	NA
Vmn1r83	0	NA	NA	NA	NA	NA
Vmn1r84	0	NA	NA	NA	NA	NA
Zfp551	1.95863	-2.05205	1.85635	-1.10542	0.268977	NA
Zfp606	14.1865	0.615206	0.681503	0.902718	0.366676	1
2900092C05Rik	0.518696	0	7.06756	0	1	NA
Vmn2r53	0.239497	-2.22406	6.99148	-0.31811	0.750401	NA
Vmn2r54	0.0355814	0	7.06756	0	1	NA
Vmn2r55	0.107075	1.63494	7.05962	0.23159	0.816856	NA
Vmn2r56	0	NA	NA	NA	NA	NA
Zscan18	15.6739	0.486052	0.682415	0.712252	0.476309	1
Zfp329	34.274	0.0203605	0.465948	0.0436968	0.965146	1
Gm45593	0	NA	NA	NA	NA	NA
Zfp110	16.8248	0.423964	0.640074	0.662368	0.507735	1
Gm31152	1.62784	-0.905704	2.48704	-0.364169	0.715732	NA
Zfp128	2.54145	-0.962343	1.6984	-0.566617	0.570975	NA
Zscan22	3.10033	1.07066	1.43324	0.747022	0.45505	NA
Rps5	315.009	0.147728	0.393278	0.375632	0.70719	1
Rnf225	0.151602	0	7.06756	0	1	NA
1810019N24Rik	0.325563	1.63674	5.81526	0.281456	0.778361	NA
Gm29638	0.152901	0	7.06756	0	1	NA
Zfp324	4.52908	1.20517	1.3633	0.884008	0.376692	NA
Zfp446	6.66136	1.72135	1.17983	1.45898	0.14457	NA
Slc27a5	0.0491982	0	7.06756	0	1	NA
Trim28	16.9106	0.134072	0.580405	0.230998	0.817316	1
Zbtb45	2.37158	-0.297189	1.57826	-0.188302	0.85064	NA
Chmp2a	24.4256	0.143323	0.613992	0.233428	0.815429	1
Ube2m	33.4619	0.574359	0.443247	1.2958	0.195044	1
Mzf1	4.29931	-0.922786	1.07137	-0.861318	0.389063	NA
Vmn1r85	0.0368858	1.63494	7.05962	0.23159	0.816856	NA
Gm45436	0	NA	NA	NA	NA	NA
Vmn1r86	0	NA	NA	NA	NA	NA
Vmn1r87	0	NA	NA	NA	NA	NA
Vmn1r88	0	NA	NA	NA	NA	NA
Gm38947	0	NA	NA	NA	NA	NA
Vmn1r89	0	NA	NA	NA	NA	NA
Zswim9	4.87078	0.105592	1.19669	0.0882366	0.929689	NA
Lig1	5.3615	0.791269	0.960179	0.824086	0.409891	NA
Pla2g4c	0.581568	2.71846	5.37877	0.505405	0.613275	NA
Cabp5	0.0355814	0	7.06756	0	1	NA
Bsph1	0	NA	NA	NA	NA	NA
Bsph2	0	NA	NA	NA	NA	NA
Sult2a5	0	NA	NA	NA	NA	NA
Sult2a2	0.0335793	0	7.06756	0	1	NA
Sult2a1	0	NA	NA	NA	NA	NA
Sult2a4	0	NA	NA	NA	NA	NA
Sult2a3	0	NA	NA	NA	NA	NA
Sult2a6	0	NA	NA	NA	NA	NA
Obox8	0	NA	NA	NA	NA	NA
Sult2a8	0.0741484	0.155522	7.05564	0.0220422	0.982414	NA
Sult2a7	0	NA	NA	NA	NA	NA
Vmn1r90	0.0996068	0	7.06756	0	1	NA
Obox7	0	NA	NA	NA	NA	NA
Obox2	0	NA	NA	NA	NA	NA
Obox1	0	NA	NA	NA	NA	NA
Obox3	0.0701892	0	7.06756	0	1	NA
Obox5	0	NA	NA	NA	NA	NA
Obox4-ps35	0	NA	NA	NA	NA	NA
Obox6	0	NA	NA	NA	NA	NA
Crx	0.234596	0	7.06756	0	1	NA
Crxos	0.09491	0	7.06756	0	1	NA
Selenow	63.2282	-0.332044	0.506412	-0.65568	0.51203	1
Nop53	24.7596	-0.441222	0.594757	-0.741851	0.458177	1
Ehd2	1.51121	2.55459	2.67501	0.954985	0.339586	NA
Bicra	22.1232	0.952154	0.825706	1.15314	0.248853	1
Gm38948	3.04538	3.54857	1.99002	1.78319	0.0745561	NA
Zfp541	0	NA	NA	NA	NA	NA
Napa	23.1034	-0.10366	0.714584	-0.145064	0.88466	1
Kptn	11.1501	0.317142	0.841388	0.376927	0.706228	NA
Slc8a2	21.7723	2.24989	1.02713	2.19046	0.0284912	0.868785
Meis3	6.69706	-1.80804	0.97299	-1.85823	0.0631362	NA
Dhx34	4.6542	-1.08448	1.15281	-0.940727	0.346845	NA
C5ar2	0	NA	NA	NA	NA	NA
C5ar1	0.165584	0	7.06756	0	1	NA
Inafm1	10.0729	-0.587829	0.729749	-0.805523	0.420518	NA
Ccdc9	4.38594	-0.421172	1.06157	-0.396743	0.691557	NA
Bbc3	9.35397	0.912957	0.972462	0.93881	0.347828	NA
Sae1	29.3094	-0.178792	0.479787	-0.372649	0.709409	1
Zc3h4	20.9392	0.000679612	0.54068	0.00125696	0.998997	1
Gm45509	4.32967	1.20586	1.34614	0.895793	0.370363	NA
Gm45510	0.732548	1.86532	4.64662	0.401435	0.6881	NA
Tmem160	11.1342	0.197592	0.86094	0.229507	0.818475	NA
Npas1	0.243464	0	7.06756	0	1	NA
Arhgap35	63.5736	0.0599695	0.350115	0.171285	0.864	1
Gm29443	0.492396	0.38426	4.27538	0.0898773	0.928385	NA
Gm29442	0	NA	NA	NA	NA	NA
Ceacam15	0	NA	NA	NA	NA	NA
Ceacam9	0	NA	NA	NA	NA	NA
Ap2s1	17.072	0.588489	0.670565	0.877601	0.38016	1
Slc1a5	7.31941	0.849011	1.17397	0.723198	0.469558	NA
Fkrp	7.35512	-0.147075	1.18989	-0.123604	0.901629	NA
Strn4	12.9284	0.477051	0.738303	0.646145	0.518185	1
Prkd2	13.3431	1.25902	0.923782	1.3629	0.172915	1
9330104G04Rik	1.98409	-1.25998	1.62186	-0.776875	0.437232	NA
Dact3	7.59066	1.20283	1.00779	1.19353	0.232662	NA
Gng8	5.94442	2.94282	1.4728	1.99812	0.0457041	NA
Ptgir	5.43007	-0.994655	1.03054	-0.965176	0.334457	NA
Calm3	51.2248	0.0255865	0.518686	0.0493294	0.960657	1
Pnmal2	3.16993	2.79479	1.91331	1.46071	0.144094	NA
Pnmal1	0.293346	0	7.06756	0	1	NA
Gm42372	0.26072	0	7.06756	0	1	NA
Ccdc8	10.7581	-0.29738	0.841695	-0.353311	0.723855	NA
Ppp5c	10.3596	-0.16531	0.682948	-0.242053	0.808739	NA
Hif3a	14.694	0.63831	0.603496	1.05769	0.290198	1
Psg16	0.299554	1.6353	6.73455	0.242823	0.808142	NA
Ceacam3	0	NA	NA	NA	NA	NA
Psg29	0	NA	NA	NA	NA	NA
Gm32772	0	NA	NA	NA	NA	NA
Gm32846	0	NA	NA	NA	NA	NA
Ceacam5	0	NA	NA	NA	NA	NA
Ceacam14	0	NA	NA	NA	NA	NA
Gm5155	0.0372626	-1.21938	7.06357	-0.172629	0.862943	NA
Ceacam11	0	NA	NA	NA	NA	NA
Ceacam13	0	NA	NA	NA	NA	NA
Ceacam12	0	NA	NA	NA	NA	NA
Gm44613	0	NA	NA	NA	NA	NA
Igfl3	0	NA	NA	NA	NA	NA
Mill1	0	NA	NA	NA	NA	NA
Psg18	0	NA	NA	NA	NA	NA
Psg28	0.269626	0	7.06756	0	1	NA
Psg26	0.223651	0	7.06756	0	1	NA
Psg25	0	NA	NA	NA	NA	NA
Psg27	0	NA	NA	NA	NA	NA
Psg23	0	NA	NA	NA	NA	NA
Psg21	0	NA	NA	NA	NA	NA
Psg20	0	NA	NA	NA	NA	NA
Psg22	0.0508374	1.90234	7.04831	0.269901	0.787237	NA
Psg19	0	NA	NA	NA	NA	NA
Psg17	0.0772153	1.63494	7.05962	0.23159	0.816856	NA
Mill2	0.369617	2.71798	4.97621	0.546195	0.584932	NA
Pglyrp1	1.20392	2.86233	2.70407	1.05853	0.289815	NA
Ccdc61	8.844	0.748586	0.959368	0.780291	0.435219	NA
Nova2	3.15566	-0.351185	1.63752	-0.214461	0.830187	NA
Nanos2	0.0740216	0	7.06756	0	1	NA
Gm45058	0	NA	NA	NA	NA	NA
Mypop	2.08884	-1.65526	1.50431	-1.10035	0.27118	NA
Mypopos	1.55879	-0.768609	2.3404	-0.328409	0.742602	NA
Irf2bp1	11.334	-0.377711	0.784161	-0.481675	0.630037	NA
Foxa3	0.387633	0	7.06756	0	1	NA
Sympk	16.6365	-0.156034	0.605967	-0.257495	0.796796	1
Rsph6a	0.156207	1.63494	7.05962	0.23159	0.816856	NA
Dmwd	10.022	-0.321661	0.791458	-0.406416	0.684437	NA
Dmpk	3.91756	-0.693743	1.40747	-0.492901	0.622083	NA
Six5	8.66714	-0.453825	0.894501	-0.50735	0.611909	NA
Gm4969	0.440575	0	5.9773	0	1	NA
Fbxo46	12.3188	0.937545	0.777967	1.20512	0.228157	1
Qpctl	10.531	1.46782	1.12642	1.30308	0.192546	NA
Snrpd2	36.076	-0.115199	0.566672	-0.203291	0.838907	1
Gipr	1.39953	0.412486	5.87334	0.0702303	0.94401	NA
Eml2	22.5988	0.531859	0.493343	1.07807	0.281002	1
Gpr4	6.81016	2.04669	1.27969	1.59936	0.109741	NA
Opa3	12.3703	-1.73278	0.854882	-2.02692	0.0426701	0.961853
Vasp	13.3017	-0.20572	0.660161	-0.311621	0.755328	1
1700058P15Rik	0.867816	-2.56262	3.27415	-0.782684	0.433812	NA
Ppm1n	0	NA	NA	NA	NA	NA
Rtn2	5.20211	-0.894286	1.52828	-0.585159	0.558441	NA
Gm26802	2.31829	4.1571	2.9525	1.40799	0.159134	NA
Fosb	159.258	0.646614	0.993133	0.651085	0.514992	1
D830036C21Rik	1.85328	2.78451	2.21363	1.2579	0.20843	NA
Gm44698	0.207017	1.90234	7.04831	0.2699	0.787237	NA
Ercc1	4.12214	2.39372	1.41143	1.69595	0.0898951	NA
Cd3eap	7.2712	0.506509	1.25973	0.402077	0.687627	NA
Ppp1r13l	0.977974	-2.60878	2.88836	-0.903208	0.366416	NA
Ercc2	4.83822	0.210503	1.11249	0.189218	0.849922	NA
Gm26852	1.30578	-2.42449	2.62017	-0.925317	0.354801	NA
Klc3	6.62787	-0.2919	1.2407	-0.235271	0.813998	NA
Ckm	0.426071	0	5.9495	0	1	NA
A930016O22Rik	1.03294	0	3.94767	0	1	NA
Mark4	19.1229	-0.0305495	0.561914	-0.0543668	0.956643	1
Exoc3l2	0.351116	0	5.65376	0	1	NA
Bloc1s3	1.90267	-2.18962	1.83058	-1.19613	0.231645	NA
Trappc6a	15.7974	0.240995	0.888566	0.271218	0.786223	1
Nkpd1	0.47147	-1.48875	5.58666	-0.266484	0.789867	NA
Ppp1r37	12.1417	-0.518862	0.728709	-0.71203	0.476447	1
Gemin7	8.37196	0.648976	0.768151	0.844854	0.398193	NA
Zfp296	0.0872944	1.63494	7.05962	0.23159	0.816856	NA
Clasrp	21.1112	-0.48582	0.601135	-0.808172	0.418992	1
Relb	9.99645	0.31521	0.938008	0.336041	0.73684	NA
Clptm1	23.1082	-0.615107	0.57329	-1.07294	0.283297	1
Apoc2	0.0508374	1.90234	7.04831	0.269901	0.787237	NA
Apoc4	0.0335793	0	7.06756	0	1	NA
Apoc1	0	NA	NA	NA	NA	NA
Apoe	29.2503	-0.0138002	0.573946	-0.0240445	0.980817	1
Tomm40	22.0384	-0.181671	0.583809	-0.311182	0.755663	1
Gm20512	0.829253	1.82251	3.5055	0.519901	0.603133	NA
Nectin2	51.2544	-0.213576	0.56396	-0.378708	0.704905	1
Bcam	7.14976	0.683718	1.03583	0.660065	0.509212	NA
Gm26600	0.0864608	-1.2193	7.06358	-0.172618	0.862952	NA
Cblc	1.40743	-0.232221	1.99772	-0.116243	0.90746	NA
Bcl3	1.05933	0.236569	3.02492	0.0782065	0.937664	NA
Gm16175	0.327786	1.89656	6.4537	0.293872	0.768856	NA
Gm16174	0.0335793	0	7.06756	0	1	NA
Gm44658	0	NA	NA	NA	NA	NA
Gm19345	0.209666	-1.21938	7.06357	-0.172629	0.862943	NA
Ceacam16	0.120874	1.63494	7.05962	0.23159	0.816856	NA
Gm44659	0	NA	NA	NA	NA	NA
Ceacam19	0.0491982	0	7.06756	0	1	NA
Pvr	10.8409	0.497262	0.954345	0.52105	0.602332	NA
Gm16251	0	NA	NA	NA	NA	NA
Igsf23	0.138882	1.63494	7.05962	0.23159	0.816856	NA
Ceacam20	0	NA	NA	NA	NA	NA
Nlrp9b	0	NA	NA	NA	NA	NA
Vmn1r91	0	NA	NA	NA	NA	NA
Gm16442	0	NA	NA	NA	NA	NA
Vmn1r93	0	NA	NA	NA	NA	NA
Vmn1r94	0	NA	NA	NA	NA	NA
Vmn1r95	0	NA	NA	NA	NA	NA
Gm6164	0	NA	NA	NA	NA	NA
Gm4498	0	NA	NA	NA	NA	NA
Gm5890	0	NA	NA	NA	NA	NA
Gm4133	0	NA	NA	NA	NA	NA
Gm5728	0	NA	NA	NA	NA	NA
Vmn1r100	0	NA	NA	NA	NA	NA
Vmn1r101	0	NA	NA	NA	NA	NA
Gm10670	0	NA	NA	NA	NA	NA
Vmn1r103	0	NA	NA	NA	NA	NA
Vmn1r104	0	NA	NA	NA	NA	NA
Gm5726	0	NA	NA	NA	NA	NA
Gm4141	0	NA	NA	NA	NA	NA
Gm4513	0	NA	NA	NA	NA	NA
Vmn1r107	0	NA	NA	NA	NA	NA
Vmn1r111	0	NA	NA	NA	NA	NA
Gm10668	0	NA	NA	NA	NA	NA
Vmn1r112	0	NA	NA	NA	NA	NA
Vmn1r113	0	NA	NA	NA	NA	NA
Vmn1r114	0	NA	NA	NA	NA	NA
Vmn1r115	0	NA	NA	NA	NA	NA
Vmn1r116	0	NA	NA	NA	NA	NA
Vmn1r117	0	NA	NA	NA	NA	NA
Vmn1r118	0	NA	NA	NA	NA	NA
Vmn1r119	0	NA	NA	NA	NA	NA
Vmn1r120	0	NA	NA	NA	NA	NA
Vmn1r121	0	NA	NA	NA	NA	NA
Vmn1r122	0	NA	NA	NA	NA	NA
Vmn1r123	0	NA	NA	NA	NA	NA
Gm5157	0	NA	NA	NA	NA	NA
Vmn1r124	0	NA	NA	NA	NA	NA
Vmn1r125	0	NA	NA	NA	NA	NA
Vmn1r126	0	NA	NA	NA	NA	NA
Vmn1r127	0	NA	NA	NA	NA	NA
Vmn1r128	0	NA	NA	NA	NA	NA
Vmn1r129	0	NA	NA	NA	NA	NA
Gm6882	0	NA	NA	NA	NA	NA
Vmn1r130	0	NA	NA	NA	NA	NA
Vmn1r131	0	NA	NA	NA	NA	NA
Vmn1r132	0	NA	NA	NA	NA	NA
Gm4175	0	NA	NA	NA	NA	NA
Gm4177	0	NA	NA	NA	NA	NA
Vmn1r135	0	NA	NA	NA	NA	NA
Gm5725	0	NA	NA	NA	NA	NA
Gm5891	0	NA	NA	NA	NA	NA
Vmn1r137	0	NA	NA	NA	NA	NA
Vmn1r138	0	NA	NA	NA	NA	NA
Gm6176	0	NA	NA	NA	NA	NA
Vmn1r139	0	NA	NA	NA	NA	NA
Gm16451	0	NA	NA	NA	NA	NA
Gm10666	0	NA	NA	NA	NA	NA
Vmn1r142	0	NA	NA	NA	NA	NA
Vmn1r143	0	NA	NA	NA	NA	NA
Gm8653	0	NA	NA	NA	NA	NA
Gm8453	0	NA	NA	NA	NA	NA
Gm4187	0	NA	NA	NA	NA	NA
Gm8660	0	NA	NA	NA	NA	NA
Vmn1r148	0	NA	NA	NA	NA	NA
Vmn1r149	0	NA	NA	NA	NA	NA
Gm10665	0	NA	NA	NA	NA	NA
Vmn1r151	0	NA	NA	NA	NA	NA
Vmn1r152	0	NA	NA	NA	NA	NA
Gm8677	0	NA	NA	NA	NA	NA
Gm4201	0	NA	NA	NA	NA	NA
Gm4565	0	NA	NA	NA	NA	NA
Vmn1r155	0	NA	NA	NA	NA	NA
Gm8693	0	NA	NA	NA	NA	NA
Gm4567	0	NA	NA	NA	NA	NA
Vmn1r157	0	NA	NA	NA	NA	NA
Vmn1r158	0	NA	NA	NA	NA	NA
Vmn1r159	0	NA	NA	NA	NA	NA
Vmn1r160	0	NA	NA	NA	NA	NA
Gm4214	0	NA	NA	NA	NA	NA
Gm4216	0	NA	NA	NA	NA	NA
Vmn1r163	0	NA	NA	NA	NA	NA
Gm8720	0	NA	NA	NA	NA	NA
Gm10662	0	NA	NA	NA	NA	NA
Vmn1r165	0	NA	NA	NA	NA	NA
Vmn1r166	0	NA	NA	NA	NA	NA
Gm6902	0	NA	NA	NA	NA	NA
Nlrp4e	0.139258	-1.21938	7.06357	-0.172629	0.862943	NA
Nlrp5	0	NA	NA	NA	NA	NA
Vmn1r167	0	NA	NA	NA	NA	NA
Vmn1r168	0	NA	NA	NA	NA	NA
Vmn1r169	0	NA	NA	NA	NA	NA
Vmn1r170	0	NA	NA	NA	NA	NA
Vmn1r171	0	NA	NA	NA	NA	NA
Vmn1r172	0	NA	NA	NA	NA	NA
Vmn1r173	0	NA	NA	NA	NA	NA
Vmn1r174	0	NA	NA	NA	NA	NA
Vmn1r175	0	NA	NA	NA	NA	NA
Vmn1r176	0	NA	NA	NA	NA	NA
Vmn1r177	0	NA	NA	NA	NA	NA
Vmn1r178	0	NA	NA	NA	NA	NA
Vmn1r179	0	NA	NA	NA	NA	NA
Vmn1r180	0	NA	NA	NA	NA	NA
Vmn1r181	0	NA	NA	NA	NA	NA
V1rd19	0	NA	NA	NA	NA	NA
Vmn1r183	0	NA	NA	NA	NA	NA
Gm36694	0	NA	NA	NA	NA	NA
Zfp180	6.86192	0.217489	1.09224	0.199122	0.842168	NA
Zfp112	4.85332	1.24497	1.29242	0.963293	0.335401	NA
Gm44793	0.0900603	-1.21938	7.06357	-0.172629	0.862943	NA
Zfp235	2.65824	1.25124	2.2246	0.562455	0.573806	NA
Zfp114	1.65189	-1.34939	1.83162	-0.736717	0.461295	NA
Zfp111	3.2168	0.12621	1.94301	0.0649559	0.948209	NA
Gm44796	0	NA	NA	NA	NA	NA
Zfp109	0.434739	2.71689	4.32748	0.627822	0.53012	NA
Zfp108	0.883022	-0.768156	2.62821	-0.292274	0.770077	NA
Zfp93	3.04416	-2.36439	1.55185	-1.5236	0.127609	NA
AC159140.1	0.289683	1.89978	6.7663	0.280771	0.778886	NA
Zfp61	6.96537	1.72034	1.10313	1.55951	0.118875	NA
Zfp94	4.15836	-1.10443	1.3924	-0.793189	0.427668	NA
Tescl	0.170468	0	7.06756	0	1	NA
Lypd5	0	NA	NA	NA	NA	NA
Kcnn4	0.309644	1.89862	6.64503	0.28572	0.775093	NA
Smg9	7.37597	1.26626	0.99398	1.27393	0.202687	NA
Irgc1	0	NA	NA	NA	NA	NA
Gm36159	0	NA	NA	NA	NA	NA
Plaur	0.647088	3.37021	3.88071	0.868453	0.385146	NA
Cadm4	23.2156	0.0339524	0.582189	0.0583185	0.953495	1
Zfp428	7.10917	0.392304	0.839027	0.467571	0.640091	NA
Gm50092	0.0847796	0	7.06756	0	1	NA
Irgq	5.20214	-0.41108	1.2012	-0.342224	0.732182	NA
Pinlyp	0.0372626	-1.21938	7.06357	-0.172629	0.862943	NA
Xrcc1	16.9345	-0.317351	0.61767	-0.513788	0.6074	1
Zfp575	0.796512	-1.20273	3.35529	-0.358459	0.72	NA
Ethe1	2.8283	-0.0102327	1.35253	-0.00756561	0.993964	NA
Phldb3	2.05502	-0.768958	2.01739	-0.381165	0.703081	NA
Gm26550	1.97492	-0.230432	1.93239	-0.119247	0.905079	NA
Lypd3	0.955631	-4.9477	3.83549	-1.28998	0.197057	NA
Gm4598	0	NA	NA	NA	NA	NA
Tex101	0.0508374	1.90234	7.04831	0.269901	0.787237	NA
Lypd10	0	NA	NA	NA	NA	NA
Lypd11	0	NA	NA	NA	NA	NA
Cd177	0	NA	NA	NA	NA	NA
Ceacam10	0.511047	2.1319	4.89276	0.435725	0.663036	NA
Gm5893	0	NA	NA	NA	NA	NA
Gm9844	0.455471	0.163282	5.23537	0.0311882	0.975119	NA
Lypd4	0	NA	NA	NA	NA	NA
Dmrtc2	0	NA	NA	NA	NA	NA
Rps19	238.612	0.296725	0.419028	0.708128	0.478866	1
Cd79a	0.149234	1.90234	7.04831	0.269901	0.787237	NA
Arhgef1	17.0438	-0.224233	0.536009	-0.418338	0.6757	1
Gm4881	0.328541	1.90238	7.04831	0.269906	0.787233	NA
Gm44970	0	NA	NA	NA	NA	NA
Rabac1	68.2251	0.27732	0.405989	0.683073	0.49456	1
Atp1a3	0.09491	0	7.06756	0	1	NA
Grik5	20.5745	-0.287681	0.612937	-0.469347	0.638821	1
Zfp574	8.19326	-0.419934	0.934166	-0.449528	0.653051	NA
Pou2f2	0.588485	2.71514	3.69103	0.735604	0.461972	NA
D930028M14Rik	0	NA	NA	NA	NA	NA
Dedd2	4.88958	0.0469835	1.05081	0.0447118	0.964337	NA
4933430L12Rik	0	NA	NA	NA	NA	NA
Zfp526	1.16746	3.80683	2.67998	1.42047	0.155471	NA
Gsk3a	11.6525	0.827284	0.851972	0.971022	0.331537	NA
9130221H12Rik	1.10759	0.453823	2.49462	0.181921	0.855645	NA
Erf	7.6503	-0.851601	1.04686	-0.81348	0.415943	NA
Cic	16.2477	0.691804	0.769555	0.898967	0.36867	1
Pafah1b3	18.5646	0.477143	0.565217	0.844177	0.39857	1
Prr19	0	NA	NA	NA	NA	NA
Tmem145	1.31578	1.80601	3.21584	0.561599	0.574389	NA
Megf8	14.6985	0.197835	0.650316	0.304214	0.760965	1
Cnfn	0.180244	2.71957	6.99356	0.388868	0.697374	NA
4732471J01Rik	27.8227	-0.424086	0.568327	-0.746201	0.455546	1
Lipe	7.30977	-0.852494	0.970822	-0.878116	0.379881	NA
Cxcl17	1.28387	-1.09405	2.28895	-0.477969	0.632672	NA
Ceacam1	0.500663	0.172179	4.21258	0.0408725	0.967398	NA
Ceacam2	1.90349	-0.506851	1.7334	-0.292402	0.769979	NA
Gm29918	0	NA	NA	NA	NA	NA
Gm38569	0	NA	NA	NA	NA	NA
Erich4	0	NA	NA	NA	NA	NA
Dmac2	5.5144	1.00107	1.11226	0.900031	0.368104	NA
B3gnt8	2.44675	-1.19484	2.72147	-0.439043	0.66063	NA
Bckdha	17.9289	0.000747932	0.538262	0.00138953	0.998891	1
Exosc5	11.1406	0.42967	0.774843	0.554525	0.57922	NA
Tmem91	16.3208	1.62047	1.38457	1.17038	0.241848	1
B9d2	4.17894	0.209992	1.49712	0.140264	0.888451	NA
Tgfb1	1.96256	-1.7139	1.85295	-0.924957	0.354988	NA
Ccdc97	4.95885	-0.50438	1.09811	-0.459316	0.646007	NA
Hnrnpul1	29.8257	0.183286	0.554573	0.3305	0.741023	1
Axl	4.5646	-0.755057	1.25675	-0.600799	0.547974	NA
Cyp2s1	0.115755	0	7.06756	0	1	NA
Gm26707	0	NA	NA	NA	NA	NA
Gm30146	0	NA	NA	NA	NA	NA
Cyp2b10	0	NA	NA	NA	NA	NA
BC026762	0.0996068	0	7.06756	0	1	NA
Cyp2b13	0	NA	NA	NA	NA	NA
Cyp2b9	0	NA	NA	NA	NA	NA
Vmn1r184	0	NA	NA	NA	NA	NA
Gm42375	0	NA	NA	NA	NA	NA
Cyp2a4	0	NA	NA	NA	NA	NA
Nlrp9c	0	NA	NA	NA	NA	NA
Nlrp4a	0	NA	NA	NA	NA	NA
Nlrp9a	0	NA	NA	NA	NA	NA
Vmn1r185	0	NA	NA	NA	NA	NA
Cyp2b23	0	NA	NA	NA	NA	NA
Cyp2b19	0	NA	NA	NA	NA	NA
Cyp2g1	0.349654	0	7.06756	0	1	NA
Cyp2a5	0	NA	NA	NA	NA	NA
Cyp2a22	0	NA	NA	NA	NA	NA
Cyp2a12	0	NA	NA	NA	NA	NA
Cyp2f2	0	NA	NA	NA	NA	NA
Gm15883	0	NA	NA	NA	NA	NA
Cyp2t4	0.652069	-4.15178	3.78479	-1.09697	0.272656	NA
Egln2	9.68095	0.609099	0.749589	0.812577	0.41646	NA
Rab4b	21.2928	0.071127	0.565592	0.125757	0.899925	1
Mia	249.074	0.962043	0.937903	1.02574	0.305015	1
Snrpa	28.8604	-0.175822	0.477744	-0.368026	0.712854	1
BC024978	4.82761	0.571649	1.07068	0.53391	0.593404	NA
Itpkc	8.64171	0.941765	0.874447	1.07698	0.281487	NA
Coq8b	19.7226	0.330331	0.70269	0.470095	0.638287	1
Gm15567	0.861588	0.236697	2.89144	0.0818612	0.934757	NA
Numbl	14.8883	0.0687726	0.692814	0.0992657	0.920927	1
Ltbp4	5.06142	1.03107	1.31185	0.785966	0.431887	NA
Shkbp1	4.03235	-0.352512	1.12236	-0.31408	0.75346	NA
Sptbn4	3.5909	1.1599	1.55242	0.747155	0.45497	NA
Gm44924	0	NA	NA	NA	NA	NA
Blvrb	15.9563	1.42388	0.888872	1.6019	0.109178	1
Sertad3	13.3094	1.26787	1.01891	1.24434	0.213374	1
Sertad1	7.75637	-0.633142	1.19859	-0.528239	0.597333	NA
Prx	1.77912	-0.797703	2.25843	-0.353211	0.72393	NA
Gm15541	1.04943	-3.95185	2.62398	-1.50605	0.132054	NA
Hipk4	0.994181	0	3.88828	0	1	NA
Pld3	31.1389	-0.157185	0.568478	-0.276501	0.782163	1
2310022A10Rik	3.43804	1.7039	1.5355	1.10968	0.267139	NA
Akt2	18.0642	0.0503103	0.529429	0.0950275	0.924293	1
Gm38973	0.187924	0	7.06756	0	1	NA
Ttc9b	0	NA	NA	NA	NA	NA
Map3k10	12.9756	-0.289031	0.635751	-0.45463	0.649376	1
Gm44684	0.467838	-4.15096	5.63451	-0.736703	0.461303	NA
Zfp607b	3.83561	-0.78094	1.36422	-0.572446	0.56702	NA
Zfp60	19.6282	0.434416	0.599975	0.724057	0.469031	1
Zfp626	7.80124	-1.78488	1.05331	-1.69454	0.0901634	NA
Zfp59	3.60769	0.478924	1.47292	0.325152	0.745066	NA
Zfp607a	4.23426	2.78998	2.03513	1.37091	0.170404	NA
Zfp974	9.97434	0.320578	0.778354	0.411866	0.680437	NA
Gm26891	0.229848	0	7.06756	0	1	NA
Zfp780b	10.7739	1.53188	0.905575	1.69161	0.0907194	NA
Zfp850	1.88865	-0.49026	1.88313	-0.260343	0.794599	NA
Psmc4	16.9695	-0.875589	0.603799	-1.45013	0.147022	1
Gm44744	0	NA	NA	NA	NA	NA
Fcgbp	0.314661	2.71933	6.52351	0.416851	0.676787	NA
9530053A07Rik	0.0929496	1.90234	7.04831	0.269901	0.787237	NA
Fbl	26.3095	0.119058	0.578428	0.20583	0.836924	1
Dyrk1b	6.90024	-0.0610746	0.869926	-0.0702066	0.944029	NA
Eid2	3.86379	0.683248	1.3463	0.507501	0.611804	NA
Eid2b	4.35596	2.24842	1.59852	1.40656	0.159557	NA
Selenov	0.746765	0	4.5957	0	1	NA
Dll3	12.5826	1.71629	2.18646	0.78496	0.432477	1
Timm50	6.91734	0.0750117	1.02511	0.0731741	0.941668	NA
Supt5	27.5204	0.0292082	0.522221	0.0559307	0.955397	1
Gm44709	0.267371	1.63494	7.05962	0.23159	0.816856	NA
Rps16	361.815	0.220022	0.427543	0.51462	0.606818	1
Plekhg2	14.1226	0.885147	0.956814	0.925098	0.354915	1
Zfp36	29.4494	0.730177	0.795235	0.91819	0.35852	1
Gm44710	3.59697	-1.07594	1.27425	-0.844368	0.398464	NA
Med29	7.78021	-0.235815	0.815606	-0.289129	0.772483	NA
Paf1	12.6179	0.363216	0.684223	0.530844	0.595527	1
Samd4b	24.2291	1.51105	0.732409	2.06312	0.0391014	0.95019
Gmfg	0.0964466	0	7.06756	0	1	NA
Lrfn1	8.05951	0.184898	0.880015	0.210108	0.833583	NA
Ifnl2	0	NA	NA	NA	NA	NA
Ifnl3	0	NA	NA	NA	NA	NA
Sycn	0	NA	NA	NA	NA	NA
Nccrp1	0.146489	1.63494	7.05962	0.23159	0.816856	NA
Pak4	6.23154	-0.147332	0.999139	-0.147459	0.88277	NA
Acp7	2.15999	0.297737	2.49168	0.119492	0.904885	NA
Gm44618	4.89987	1.1935	1.55826	0.765917	0.443726	NA
Gm44617	0.333564	0	7.06756	0	1	NA
Fbxo27	6.39721	0.0739205	0.942636	0.0784189	0.937495	NA
Fbxo17	13.178	0.280336	0.722534	0.387989	0.698024	1
Mrps12	27.3102	0.457965	0.477892	0.958302	0.33791	1
Sars2	4.9699	-2.05607	1.51034	-1.36132	0.173411	NA
Ccer2	246.709	0.795969	0.654358	1.21641	0.223828	1
Nfkbib	6.70901	-0.536077	1.1728	-0.457092	0.647605	NA
Sirt2	23.3017	-0.331187	0.661518	-0.500646	0.61662	1
Rinl	1.55887	2.70421	2.35819	1.14673	0.251493	NA
Hnrnpl	50.9859	0.920075	0.467839	1.96665	0.0492238	0.985813
Gm44702	0.503426	1.63692	5.72945	0.285703	0.775106	NA
Ech1	21.7154	-0.320803	0.552504	-0.580634	0.561487	1
Lgals4	4.31527	-0.961302	1.16739	-0.823462	0.410245	NA
Gm10648	3.23907	-2.67486	2.01927	-1.32466	0.185282	NA
Lgals7	0.51014	0	5.10842	0	1	NA
Capn12	1.05526	-0.768672	2.29738	-0.334587	0.737937	NA
Gm44700	0.130364	0	7.06756	0	1	NA
Actn4	102.159	-0.444862	0.326093	-1.36422	0.172499	1
Gm44699	3.03741	-0.928682	1.30626	-0.710949	0.477116	NA
Eif3k	51.2406	0.201473	0.426344	0.472559	0.636528	1
Map4k1	0.866577	-4.48881	2.91749	-1.53859	0.123905	NA
Ryr1	3.42588	0.919368	1.43911	0.638844	0.522924	NA
Gm38979	0	NA	NA	NA	NA	NA
Gm26604	0.639358	0	6.45968	0	1	NA
Rasgrp4	1.88073	0.238183	2.10114	0.113359	0.909746	NA
Gm16282	0.22038	0.422922	7.04432	0.0600374	0.952126	NA
Fam98c	6.57026	1.07474	1.15658	0.929239	0.352765	NA
1110035H17Rik	2.48748	0.867675	1.7843	0.486283	0.626766	NA
Spred3	4.47622	0.395606	1.15412	0.342776	0.731767	NA
Ggn	0.241184	0.155522	7.05564	0.0220422	0.982414	NA
Psmd8	32.1343	0.196896	0.425242	0.463021	0.643349	1
Catsperg1	1.40443	1.53237	2.00015	0.76613	0.443599	NA
Kcnk6	0.390791	-1.59133	6.05034	-0.263015	0.792539	NA
Yif1b	7.64552	1.78211	1.08424	1.64364	0.10025	NA
2200002D01Rik	0.51695	0.373829	3.92177	0.0953216	0.924059	NA
Spint2	228.625	-0.00861293	0.387008	-0.0222551	0.982244	1
Ppp1r14a	22.7317	0.388856	0.804174	0.483547	0.628707	1
Dpf1	1.78977	0	3.1571	0	1	NA
Gm44632	0.194266	0	7.06756	0	1	NA
Sipa1l3	52.4818	0.486321	0.451642	1.07678	0.281577	1
Gm29326	0	NA	NA	NA	NA	NA
A330087D11Rik	0	NA	NA	NA	NA	NA
Catsperg2	0	NA	NA	NA	NA	NA
Zfp84	4.00162	0.601914	1.35745	0.443415	0.657466	NA
Zfp30	11.6434	0.450953	0.632232	0.713271	0.475678	NA
Zfp790	7.91465	-0.523107	0.918127	-0.569754	0.568844	NA
Zfp940	2.66856	1.49194	1.64127	0.909019	0.36334	NA
Gm26554	0.129783	-1.21938	7.06357	-0.172629	0.862943	NA
Zfp420	6.63244	-0.0428061	1.17462	-0.0364426	0.970929	NA
Zfp27	4.22702	2.18187	1.65422	1.31897	0.187179	NA
Zfp383	4.06742	0.442747	1.12392	0.393933	0.693631	NA
Zfp74	11.7308	1.09809	0.868559	1.26426	0.206135	NA
Zfp568	19.0732	-1.16633	0.697857	-1.6713	0.0946627	1
Zfp14	2.63335	1.8976	1.70318	1.11415	0.265214	NA
Zfp82	3.13355	1.3174	1.44817	0.909699	0.362982	NA
Zfp566	3.98313	1.29707	1.36763	0.948411	0.34292	NA
Zfp260	31.485	0.0763253	0.451822	0.168928	0.865853	1
Zfp382	0.903505	-1.20005	3.11232	-0.385581	0.699807	NA
Zfp146	9.86133	-0.43641	0.959181	-0.454982	0.649122	NA
Cox7a1	0.227136	1.90234	7.04831	0.269901	0.787237	NA
Capns1	13.0537	-0.394201	0.764227	-0.515817	0.605982	1
Gm26810	0.156113	0	7.06756	0	1	NA
Tbcb	23.4771	0.0866556	0.493479	0.175601	0.860607	1
Polr2i	7.62296	-0.572206	0.898163	-0.637085	0.524069	NA
Ovol3	0	NA	NA	NA	NA	NA
Wdr62	0.606795	2.71457	3.54315	0.766146	0.443589	NA
Thap8	0.357167	-0.596854	5.57116	-0.107133	0.914683	NA
Clip3	9.16045	1.3023	0.894743	1.4555	0.145531	NA
Alkbh6	5.41952	1.26655	1.35653	0.933672	0.350473	NA
Syne4	19.5668	0.641456	0.718619	0.892623	0.372059	1
Sdhaf1	8.98277	-1.04741	0.833561	-1.25655	0.208917	NA
E130208F15Rik	0.237373	0	7.06756	0	1	NA
4930479H17Rik	0	NA	NA	NA	NA	NA
Lrfn3	2.0754	3.32983	2.00685	1.65923	0.0970698	NA
Tyrobp	0.980261	-1.20139	3.22904	-0.372058	0.70985	NA
Hcst	0.090168	0	7.06756	0	1	NA
Nfkbid	1.05482	-2.75672	2.4732	-1.11464	0.265006	NA
Aplp1	26.5075	-0.549634	0.604358	-0.909452	0.363112	1
Kirrel2	0	NA	NA	NA	NA	NA
Nphs1	0.165794	0.422924	7.04432	0.0600375	0.952126	NA
Nphs1os	0	NA	NA	NA	NA	NA
Prodh2	0	NA	NA	NA	NA	NA
Arhgap33os	0	NA	NA	NA	NA	NA
Arhgap33	0.761592	1.8069	3.22999	0.559412	0.57588	NA
Proser3	3.82592	3.70775	1.86679	1.98616	0.0470156	NA
Hspb6	1.50061	1.89188	2.34916	0.805345	0.42062	NA
Lin37	3.11723	-0.958738	1.53982	-0.622632	0.533527	NA
Psenen	31.7824	-0.0653627	0.568379	-0.114999	0.908446	1
U2af1l4	7.45623	0.0400393	0.920145	0.0435142	0.965292	NA
Igflr1	0.925847	0.192794	3.07379	0.0627219	0.949988	NA
Kmt2b	17.368	0.962469	0.693126	1.38859	0.164957	1
Zbtb32	0.175298	0	7.06756	0	1	NA
Upk1a	1.52674	2.71104	2.92762	0.926022	0.354435	NA
Cox6b1	47.9218	-0.0898237	0.55319	-0.162374	0.871011	1
Etv2	0	NA	NA	NA	NA	NA
Rbm42	14.4361	-0.331285	0.670522	-0.49407	0.621257	1
Haus5	0.467449	1.24338	5.14892	0.241483	0.809181	NA
Pmis2	0	NA	NA	NA	NA	NA
2200002J24Rik	0	NA	NA	NA	NA	NA
Atp4a	0.124986	1.24015	6.98953	0.17743	0.859171	NA
Tmem147	37.1109	0.0602724	0.508357	0.118563	0.905621	1
Tmem147os	1.51616	0.562212	2.21168	0.254202	0.79934	NA
Gapdhs	4.65564	-1.08266	1.267	-0.854512	0.392821	NA
Gm26935	4.45434	1.43375	1.51146	0.948587	0.342831	NA
Sbsn	5.52794	-0.934917	0.962116	-0.97173	0.331185	NA
Dmkn	0.210516	0	7.06756	0	1	NA
Krtdap	1.10899	-4.94687	6.92982	-0.713853	0.475318	NA
Ffar2	0	NA	NA	NA	NA	NA
Ffar3	0	NA	NA	NA	NA	NA
Ffar1	0	NA	NA	NA	NA	NA
Cd22	0	NA	NA	NA	NA	NA
Gm29439	0	NA	NA	NA	NA	NA
D7Ertd128e	0	NA	NA	NA	NA	NA
Mag	0.348572	1.637	5.68661	0.287869	0.773447	NA
Gm44662	0.437244	1.8994	6.72727	0.282344	0.77768	NA
Hamp2	0	NA	NA	NA	NA	NA
Hamp	0.513568	1.63854	5.0747	0.322884	0.746783	NA
Usf2	14.9665	-0.211722	0.657647	-0.321938	0.747499	1
Gm17077	0.0335793	0	7.06756	0	1	NA
Gm4673	4.05336	1.20842	1.28857	0.937792	0.348351	NA
Lsr	36.3972	-0.242796	0.572884	-0.423814	0.671701	1
Fam187b	5.16457	0.327212	1.25609	0.260499	0.794479	NA
Fxyd5	0.90716	1.64945	3.31255	0.497941	0.618526	NA
Fxyd7	0.522393	2.91605	4.93908	0.590402	0.554921	NA
Fxyd1	11.2236	1.11798	0.86106	1.29837	0.194159	NA
Lgi4	0.456979	-1.21087	4.40934	-0.274614	0.783613	NA
Fxyd3	3.4251	1.78332	1.64149	1.0864	0.277303	NA
Hpn	26.1253	0.0123497	0.552917	0.0223355	0.98218	1
Scn1b	8.94605	0.36709	0.983205	0.373361	0.70888	NA
Gramd1a	13.73	-0.267659	0.669176	-0.399982	0.68917	1
G630030J09Rik	0.398141	1.90234	7.04831	0.269901	0.787237	NA
Gm10640	0.100767	0	7.06756	0	1	NA
Scgb2b2	0	NA	NA	NA	NA	NA
Scgb1b2	0	NA	NA	NA	NA	NA
Scgb2b3	0	NA	NA	NA	NA	NA
Scgb1b3	0	NA	NA	NA	NA	NA
Scgb2b7	0	NA	NA	NA	NA	NA
Scgb1b7	0	NA	NA	NA	NA	NA
Scgb1b10	0	NA	NA	NA	NA	NA
Scgb2b11	0	NA	NA	NA	NA	NA
Scgb1b11	0	NA	NA	NA	NA	NA
Scgb2b12	0	NA	NA	NA	NA	NA
Scgb1b12	0	NA	NA	NA	NA	NA
Scgb1b29	0	NA	NA	NA	NA	NA
Scgb2b15	0	NA	NA	NA	NA	NA
Scgb1b15	0	NA	NA	NA	NA	NA
Scgb2b17	0	NA	NA	NA	NA	NA
Scgb1b17	0	NA	NA	NA	NA	NA
Scgb2b18	0	NA	NA	NA	NA	NA
Scgb1b18	0	NA	NA	NA	NA	NA
Scgb2b19	0	NA	NA	NA	NA	NA
Scgb1b19	0	NA	NA	NA	NA	NA
Scgb2b20	0	NA	NA	NA	NA	NA
Scgb1b20	0	NA	NA	NA	NA	NA
Scgb2b21	0	NA	NA	NA	NA	NA
Gm12763	0	NA	NA	NA	NA	NA
Scgb2b24	0	NA	NA	NA	NA	NA
Scgb1b24	0	NA	NA	NA	NA	NA
Scgb2b26	0	NA	NA	NA	NA	NA
Scgb2b27	0	NA	NA	NA	NA	NA
Scgb1b27	0	NA	NA	NA	NA	NA
Scgb1b30	0	NA	NA	NA	NA	NA
Wtip	14.8943	-0.699452	0.687846	-1.01687	0.309214	1
Uba2	32.2684	0.25294	0.465458	0.543423	0.586839	1
Pdcd2l	10.4747	0.502514	0.954022	0.526733	0.598379	NA
Gpi1	46.8026	-0.277021	0.446143	-0.620924	0.53465	1
Gm12762	0.228164	-0.849164	6.98346	-0.121597	0.903219	NA
Gm12758	2.77472	-0.569345	1.56846	-0.362996	0.716608	NA
4931406P16Rik	41.9534	-0.576031	0.40191	-1.43324	0.15179	1
Lsm14a	46.1924	-0.0718777	0.473109	-0.151926	0.879245	1
Gm12764	0.822673	2.71372	3.35282	0.809383	0.418295	NA
Gm12766	0.0335793	0	7.06756	0	1	NA
Gm12784	0.0964466	0	7.06756	0	1	NA
Gm44837	0.196785	1.63494	7.05962	0.231591	0.816856	NA
Kctd15	5.86619	0.15299	1.02092	0.149855	0.880879	NA
Gm12781	2.34608	0.283525	1.8373	0.154316	0.877361	NA
Gm12756	0.0704651	1.63494	7.05962	0.23159	0.816856	NA
Chst8	3.74997	1.26873	1.44922	0.875457	0.381325	NA
Pepd	12.5268	0.216512	0.687053	0.315131	0.752662	1
Cebpg	18.8707	-0.17962	0.796761	-0.225438	0.821638	1
Gm44836	0.459684	-3.94717	6.94086	-0.568686	0.569569	NA
Gm45095	0	NA	NA	NA	NA	NA
Gm45096	0	NA	NA	NA	NA	NA
Gm35611	0.0368858	1.63494	7.05962	0.23159	0.816856	NA
Gm45091	0	NA	NA	NA	NA	NA
Cebpa	0.365445	1.63595	6.27012	0.260911	0.794161	NA
Gm35665	0	NA	NA	NA	NA	NA
Slc7a10	0.518627	1.88526	5.6074	0.33621	0.736712	NA
Lrp3	5.45678	-0.690781	1.2575	-0.549328	0.58278	NA
AC150683.1	0.0724671	1.63494	7.05962	0.23159	0.816856	NA
Gpatch1	12.9154	-1.47202	0.652768	-2.25505	0.0241302	0.830987
Rhpn2	40.2813	-0.462307	0.423361	-1.09199	0.274837	1
Faap24	1.1774	2.55016	2.74497	0.929029	0.352874	NA
Cep89	14.3509	0.200061	0.657687	0.304189	0.760984	1
Slc7a9	0.070123	0	7.06756	0	1	NA
Tdrd12	4.16213	0.23956	1.77329	0.135094	0.892538	NA
Nudt19	3.96423	0.101208	1.22779	0.0824317	0.934303	NA
B230322F03Rik	0.610247	1.64926	3.3289	0.495437	0.620292	NA
Rgs9bp	0.166176	1.63494	7.05962	0.23159	0.816856	NA
Ankrd27	14.7483	0.271921	0.940508	0.289121	0.772489	1
Pdcd5	25.0274	0.302989	0.579154	0.523157	0.600865	1
Dpy19l3	16.9793	-0.817232	0.923513	-0.884916	0.376202	1
Zfp507	19.565	-0.308085	0.742912	-0.4147	0.678362	1
E130304I02Rik	0.102277	0	7.06756	0	1	NA
Gm28514	0	NA	NA	NA	NA	NA
Gm38991	0	NA	NA	NA	NA	NA
Gm29129	0	NA	NA	NA	NA	NA
Tshz3	19.9422	-1.79169	1.00002	-1.79165	0.0731887	1
Gm28078	0	NA	NA	NA	NA	NA
Gm28076	0	NA	NA	NA	NA	NA
Gm28075	0.0504086	0	7.06756	0	1	NA
Gm28077	0	NA	NA	NA	NA	NA
Zfp536	21.788	1.43316	0.866973	1.65306	0.0983177	1
4930505M18Rik	0	NA	NA	NA	NA	NA
Uri1	60.6314	-0.249513	0.605433	-0.412124	0.680249	1
Gm30684	0	NA	NA	NA	NA	NA
Gm30771	0.0508374	1.90234	7.04831	0.269901	0.787237	NA
Ccne1	1.77268	0.786754	1.81366	0.433793	0.664439	NA
D530033B14Rik	0.956165	1.78353	2.53908	0.702432	0.48241	NA
1600014C10Rik	2.88777	1.88784	1.74932	1.07918	0.280506	NA
Plekhf1	0.90619	1.65395	3.00426	0.550534	0.581953	NA
Pop4	7.3751	1.62997	0.988199	1.64943	0.099059	NA
Gm44767	2.6575	-0.646388	1.45031	-0.445689	0.655822	NA
Gm29087	0	NA	NA	NA	NA	NA
Gm5591	0	NA	NA	NA	NA	NA
Gm5114	0	NA	NA	NA	NA	NA
Zfp619	4.30212	1.99007	1.60788	1.2377	0.215828	NA
Gm37494	32.2823	0.235863	0.478897	0.492512	0.622357	1
Gm45839	0	NA	NA	NA	NA	NA
4930558N11Rik	0	NA	NA	NA	NA	NA
Gm44992	0	NA	NA	NA	NA	NA
4933404I11Rik	0	NA	NA	NA	NA	NA
Gm28807	1.19127	0	7.06756	0	1	NA
4933402C06Rik	0.0772153	1.63494	7.05962	0.23159	0.816856	NA
A230077H06Rik	4.08949	-0.533934	1.05508	-0.50606	0.612815	NA
Gm28307	0.998867	1.42907	3.39283	0.421203	0.673607	NA
Vstm2b	13.3878	-0.516479	0.709149	-0.728308	0.466425	1
4930433I11Rik	0	NA	NA	NA	NA	NA
Gm38997	0	NA	NA	NA	NA	NA
Gm4884	0	NA	NA	NA	NA	NA
1700110I07Rik	0	NA	NA	NA	NA	NA
Gm44839	0	NA	NA	NA	NA	NA
Gm44748	0	NA	NA	NA	NA	NA
Gm5592	0	NA	NA	NA	NA	NA
Gm34811	0	NA	NA	NA	NA	NA
AI987944	6.06432	2.20608	1.3775	1.60151	0.109265	NA
Gm17102	0.22552	0	7.06756	0	1	NA
Vmn2r57	1.28487	2.25771	2.32147	0.972536	0.330784	NA
AW146154	14.6644	0.14685	0.719188	0.204188	0.838207	1
Gm6871	0.0508374	1.90234	7.04831	0.269901	0.787237	NA
2610021A01Rik	9.09136	-0.118671	0.780318	-0.152081	0.879123	NA
Zfp788	9.8869	0.286018	1.0207	0.280218	0.77931	NA
Vmn2r58	0	NA	NA	NA	NA	NA
Vmn2r59	0	NA	NA	NA	NA	NA
Vmn2r60	0	NA	NA	NA	NA	NA
Vmn2r61	0	NA	NA	NA	NA	NA
4933421I07Rik	0	NA	NA	NA	NA	NA
Zfp141	19.0423	0.202457	0.631137	0.320782	0.748376	1
Gm44997	1.51639	0.210291	2.58102	0.081476	0.935063	NA
Gm21028	0	NA	NA	NA	NA	NA
Zfp977	2.18714	0.0817469	1.76291	0.0463704	0.963015	NA
Zfp976	15.675	-0.365911	0.862512	-0.424239	0.671392	1
Zfp975	10.9401	1.22441	1.11708	1.09608	0.273043	NA
Gm17067	0	NA	NA	NA	NA	NA
Vmn2r62	0	NA	NA	NA	NA	NA
Gm2381	0	NA	NA	NA	NA	NA
Vmn2r63	0	NA	NA	NA	NA	NA
Vmn2r126	0	NA	NA	NA	NA	NA
Gm17768	0.0701892	0	7.06756	0	1	NA
Zfp936	0.0335793	0	7.06756	0	1	NA
EU599041	0	NA	NA	NA	NA	NA
Zfp715	6.29684	-0.816664	0.919742	-0.887928	0.37458	NA
Siglecf	0.0368858	1.63494	7.05962	0.23159	0.816856	NA
Siglecg	0	NA	NA	NA	NA	NA
AC149091.1	0	NA	NA	NA	NA	NA
Lim2	1.08319	-1.42128	6.84546	-0.207624	0.835523	NA
Nkg7	0	NA	NA	NA	NA	NA
Cldnd2	0.0403295	0	7.06756	0	1	NA
Etfb	18.3613	0.260574	0.530103	0.491553	0.623035	1
Vsig10l	0.950562	1.7842	2.51233	0.71018	0.477593	NA
Iglon5	0.477324	0.384087	4.26896	0.0899721	0.928309	NA
4931406B18Rik	0	NA	NA	NA	NA	NA
Gm2511	0	NA	NA	NA	NA	NA
Cd33	0.0740216	0	7.06756	0	1	NA
Gm44818	0	NA	NA	NA	NA	NA
Zfp658	0.79753	2.71466	3.56632	0.761194	0.446541	NA
Zfp719	10.4055	-0.419898	0.857025	-0.489948	0.624171	NA
Zfp819	0.0691607	0	7.06756	0	1	NA
Ceacam18	0	NA	NA	NA	NA	NA
Siglece	0.0335793	0	7.06756	0	1	NA
Gm36546	0	NA	NA	NA	NA	NA
Ctu1	1.65725	1.07494	1.98651	0.54112	0.588425	NA
Klk14	0	NA	NA	NA	NA	NA
2310002F09Rik	4.88559	0.363991	1.49452	0.24355	0.807579	NA
Klk13	0	NA	NA	NA	NA	NA
Klk12	0.168519	0	7.06756	0	1	NA
Klk11	0	NA	NA	NA	NA	NA
Klk10	0	NA	NA	NA	NA	NA
Klk9	0	NA	NA	NA	NA	NA
Klk8	0.834959	0	3.47861	0	1	NA
Klk7	0	NA	NA	NA	NA	NA
Klk6	0	NA	NA	NA	NA	NA
Klk5	0	NA	NA	NA	NA	NA
Gm44707	0	NA	NA	NA	NA	NA
Klk4	0	NA	NA	NA	NA	NA
Klk15	0	NA	NA	NA	NA	NA
Gm44756	0.0964466	0	7.06756	0	1	NA
Klk1b8	0	NA	NA	NA	NA	NA
Klk1b1	0	NA	NA	NA	NA	NA
Klk1b9	0	NA	NA	NA	NA	NA
Klk1b11	0	NA	NA	NA	NA	NA
Klk1b26	0.0355814	0	7.06756	0	1	NA
Klk1b27	0	NA	NA	NA	NA	NA
Klk1b21	0	NA	NA	NA	NA	NA
Klk1b22	0	NA	NA	NA	NA	NA
Klk1b16	0	NA	NA	NA	NA	NA
Klk1b24	0	NA	NA	NA	NA	NA
Klk1b3	0	NA	NA	NA	NA	NA
Klk1b4	0	NA	NA	NA	NA	NA
Klk1b5	0	NA	NA	NA	NA	NA
Klk1	0	NA	NA	NA	NA	NA
1700028J19Rik	0.635956	1.77371	3.03335	0.584736	0.558725	NA
Gm36864	0.109271	0	7.06756	0	1	NA
2410002F23Rik	18.1474	-0.0703973	0.733782	-0.0959377	0.92357	1
Acp4	0.941145	-1.05966	2.2624	-0.468378	0.639514	NA
Gm15517	0	NA	NA	NA	NA	NA
Clec11a	2.63941	1.46843	1.86949	0.785469	0.432178	NA
Shank1	2.80293	0.868157	1.79574	0.483453	0.628774	NA
1700008O03Rik	1.62081	0.709932	1.8056	0.393184	0.694184	NA
Gm44780	0.0335793	0	7.06756	0	1	NA
Syt3	0.531974	1.64044	4.5446	0.360965	0.718125	NA
Lrrc4b	2.65485	-0.296208	1.51472	-0.195553	0.84496	NA
Aspdh	0	NA	NA	NA	NA	NA
Josd2	21.5421	-0.37343	0.569601	-0.655599	0.512082	1
5430431A17Rik	1.99408	1.40488	2.01612	0.696824	0.485913	NA
Emc10	29.0361	-0.429517	0.510548	-0.841286	0.400188	1
Fam71e1	7.67674	0.975918	0.883026	1.1052	0.269074	NA
Gm44646	1.32307	3.23658	2.8577	1.13258	0.257389	NA
Mybpc2	0.389623	2.71779	4.84057	0.561461	0.574483	NA
Spib	0	NA	NA	NA	NA	NA
Pold1	1.52427	-0.70336	1.95818	-0.359191	0.719452	NA
Nr1h2	9.4971	0.109215	0.870788	0.125421	0.90019	NA
Napsa	0.99238	-1.88028	2.53916	-0.740511	0.45899	NA
Gm15396	2.51016	-1.14957	1.60697	-0.715365	0.474383	NA
Kcnc3	10.6862	0.443844	0.882807	0.502764	0.61513	NA
Gm44832	0.394221	-0.847448	6.09798	-0.138972	0.889472	NA
Myh14	60.8102	0.118901	0.487397	0.24395	0.807269	1
2310016G11Rik	2.11414	1.01403	1.98055	0.511995	0.608654	NA
Izumo2	0	NA	NA	NA	NA	NA
Zfp473	0.279099	1.63514	6.88162	0.237609	0.812184	NA
Vrk3	15.4783	1.10663	0.695127	1.59198	0.111388	1
Atf5	5.81612	1.44684	1.3671	1.05832	0.289908	NA
Nup62	4.10226	1.53813	1.24325	1.23719	0.216017	NA
Il4i1	0.802373	1.25095	2.98521	0.419049	0.675181	NA
Tbc1d17	6.9306	1.19151	1.13528	1.04954	0.293932	NA
Akt1s1	10.4619	0.0187497	0.900894	0.0208124	0.983395	NA
Pnkp	10.7321	1.43399	0.934659	1.53424	0.12497	NA
Ptov1	43.9631	-0.145692	0.534772	-0.272437	0.785286	1
Med25	21.1624	-0.261709	0.55332	-0.472979	0.636228	1
Fuz	7.33833	-1.80419	1.18844	-1.51812	0.128985	NA
Ap2a1	11.3986	0.627723	0.858085	0.73154	0.46445	NA
Tsks	0.769769	0.418541	3.40896	0.122777	0.902284	NA
Cpt1c	15.5861	-0.272681	0.684049	-0.398628	0.690168	1
6530437J22Rik	2.29725	1.07453	1.72171	0.624109	0.532556	NA
Prmt1	38.0261	0.343134	0.471131	0.728318	0.466419	1
Gm15545	7.10355	-0.156069	0.905987	-0.172264	0.86323	NA
Bcl2l12	10.9109	0.62764	0.686234	0.914616	0.360393	NA
Irf3	15.6722	0.777586	0.672108	1.15694	0.247299	1
Scaf1	20.4932	0.0537844	0.543204	0.0990133	0.921128	1
Rras	7.98901	-0.307787	0.799935	-0.384765	0.700412	NA
Prr12	10.2409	0.152428	0.792905	0.19224	0.847554	NA
Prrg2	8.61849	0.0506582	0.80421	0.0629913	0.949773	NA
Nosip	9.17792	0.167574	0.821487	0.203989	0.838362	NA
Rcn3	36.976	-0.023238	0.681888	-0.034079	0.972814	1
Gm45669	3.7001	-0.712057	1.27836	-0.557009	0.577521	NA
Fcgrt	5.47697	1.16064	1.27295	0.91177	0.36189	NA
Gm45552	0.0491982	0	7.06756	0	1	NA
Rps11	332.716	0.130956	0.413624	0.316606	0.751542	1
Rpl13a	381.768	0.178022	0.376294	0.473095	0.636146	1
Flt3l	0.946796	1.64498	3.76625	0.436769	0.662279	NA
Aldh16a1	3.9205	-1.13069	1.12666	-1.00358	0.315581	NA
Pih1d1	3.87997	0.940781	1.45708	0.645664	0.518497	NA
Slc17a7	0.199214	0	7.06756	0	1	NA
Gfy	0	NA	NA	NA	NA	NA
Pth2	0	NA	NA	NA	NA	NA
Ccdc155	0.0934745	1.63494	7.05962	0.23159	0.816856	NA
Dkkl1	0.461005	0.235935	4.10546	0.0574686	0.954172	NA
Tead2	25.2259	0.00286117	0.499674	0.00572608	0.995431	1
Cd37	0.208859	0	7.06756	0	1	NA
Slc6a16	0.255195	0	7.06756	0	1	NA
Slc6a21	0.0504086	0	7.06756	0	1	NA
Trpm4	12.2827	-0.838814	0.851705	-0.984864	0.324691	1
Hrc	1.69089	-1.07037	1.92836	-0.555068	0.578848	NA
Ppfia3	5.69917	-1.7924	1.93157	-0.927947	0.353435	NA
Mtag2	0.334133	1.63686	5.75894	0.28423	0.776234	NA
Lin7b	0.997798	0.237005	2.65116	0.089397	0.928766	NA
Gm45619	0	NA	NA	NA	NA	NA
Snrnp70	107.186	-0.0215644	0.295015	-0.0730959	0.94173	1
Kcna7	0.121027	1.90234	7.04831	0.269901	0.787237	NA
Ntf5	0.0895277	0	7.06756	0	1	NA
AC151602.1	0	NA	NA	NA	NA	NA
Lhb	0	NA	NA	NA	NA	NA
Ruvbl2	6.98058	-0.136419	0.991173	-0.137634	0.89053	NA
Gys1	16.1213	0.333336	0.98573	0.338162	0.735241	1
Ftl1	189.093	0.280568	0.347593	0.807173	0.419567	1
Bax	42.1921	0.125214	0.456143	0.274507	0.783695	1
Dhdh	5.02236	-1.43357	1.15654	-1.23953	0.215148	NA
Tulp2	7.27488	0.0169398	0.934788	0.0181215	0.985542	NA
Nucb1	37.4521	0.145852	0.619766	0.235334	0.81395	1
Ppp1r15a	22.3994	-0.715515	0.810483	-0.882825	0.377331	1
Plekha4	7.04065	1.58742	1.15996	1.36852	0.17115	NA
Gm45564	0.0704651	1.63494	7.05962	0.23159	0.816856	NA
Hsd17b14	2.47106	2.70107	2.20485	1.22506	0.220553	NA
0610005C13Rik	1.21941	0.878579	2.15942	0.406858	0.684112	NA
Bcat2	13.6328	-0.20139	0.630605	-0.31936	0.749453	1
Gm31479	0.0455846	0	7.06756	0	1	NA
Fgf21	1.62957	3.35597	2.6965	1.24456	0.213293	NA
Fut1	7.87639	3.30395	1.83544	1.80008	0.0718478	NA
Izumo1	3.03858	0.215754	2.46899	0.0873858	0.930365	NA
Rasip1	3.38425	0.278766	1.69803	0.16417	0.869597	NA
Gm45437	0	NA	NA	NA	NA	NA
A030001D20Rik	1.95475	3.24685	2.12138	1.53054	0.125884	NA
Mamstr	1.30233	-1.40386	1.93871	-0.724122	0.468991	NA
Fut2	4.79249	1.6905	1.34476	1.25711	0.208715	NA
Sec1	0.610877	0.421216	6.80792	0.0618714	0.950665	NA
Ntn5	0.156113	0	7.06756	0	1	NA
Car11	3.21834	0.105587	1.16961	0.0902755	0.928068	NA
Dbp	3.92452	2.27916	1.36176	1.67368	0.0941933	NA
Sphk2	4.12877	-0.688272	1.19679	-0.575097	0.565226	NA
Rpl18	408.552	0.114234	0.350289	0.326114	0.744338	1
Fam83e	0.403518	0	7.06756	0	1	NA
Spaca4	0	NA	NA	NA	NA	NA
Sult2b1	2.03468	2.79047	2.02138	1.38048	0.16744	NA
Gm31597	0.353875	3.37683	6.21022	0.543754	0.586611	NA
Lmtk3	6.22724	2.13839	1.19238	1.79337	0.072914	NA
Cyth2	14.2218	-0.590209	0.64143	-0.920146	0.357497	1
Kcnj14	0.180695	1.90234	7.04831	0.269901	0.787237	NA
Grwd1	3.36066	1.46708	1.28919	1.13799	0.255125	NA
Gm45441	0.0859141	0	7.06756	0	1	NA
Grin2d	1.69435	0.871352	1.88049	0.463364	0.643103	NA
Kdelr1	39.1219	-0.0880035	0.434909	-0.202349	0.839644	1
Syngr4	0.100036	1.90234	7.04831	0.269901	0.787237	NA
Tmem143	2.20618	0.655469	1.7504	0.374469	0.708056	NA
Emp3	13.3754	1.2271	0.704986	1.7406	0.081754	1
Gm45442	0.433764	-1.2193	7.06358	-0.172618	0.862952	NA
Ccdc114	12.049	1.98739	1.15076	1.72703	0.0841629	1
Abcc6	0	NA	NA	NA	NA	NA
Nomo1	25.6424	-0.75121	0.51347	-1.46301	0.143466	1
Kcnj11	1.84181	0.879257	2.19542	0.400495	0.688792	NA
Abcc8	4.42509	0.239112	1.86028	0.128536	0.897725	NA
Gm45486	1.01809	0	4.35937	0	1	NA
Ush1c	150.309	0.31197	0.357228	0.873307	0.382496	1
Otog	192.165	0.0811595	0.439567	0.184635	0.853515	1
1700025L06Rik	0	NA	NA	NA	NA	NA
Myod1	0	NA	NA	NA	NA	NA
Kcnc1	0.905632	0	3.56773	0	1	NA
Sergef	10.5117	0.668345	0.724121	0.922975	0.35602	NA
Gm45311	0.136776	0	7.06756	0	1	NA
Gm15700	0.479894	-3.9473	6.38559	-0.618157	0.536472	NA
Tph1	0.916513	0	4.5432	0	1	NA
Saal1	5.60994	2.70654	1.11096	2.43622	0.0148416	NA
Saa3	0.164988	1.63494	7.05962	0.23159	0.816856	NA
Saa4	0	NA	NA	NA	NA	NA
Saa1	0	NA	NA	NA	NA	NA
Saa2	0	NA	NA	NA	NA	NA
Hps5	22.1406	0.303083	0.557608	0.543541	0.586757	1
Gm45309	0.232837	0.155614	7.05564	0.0220552	0.982404	NA
Gtf2h1	28.704	0.57817	0.528503	1.09398	0.273965	1
Ldha	22.5534	-0.191836	0.517751	-0.370517	0.710997	1
Ldhc	1.50347	3.35258	2.56562	1.30674	0.191303	NA
Tsg101	37.2672	0.142845	0.488136	0.292633	0.769802	1
Uevld	28.7673	0.932985	0.68612	1.3598	0.173893	1
C86187	0.153385	0	7.06756	0	1	NA
Gm9999	0.0335793	0	7.06756	0	1	NA
Spty2d1	22.0886	-0.690464	0.608829	-1.13409	0.256758	1
Gm32031	4.8735	2.25057	1.40448	1.60242	0.109063	NA
Gm45474	0	NA	NA	NA	NA	NA
Tmem86a	6.30856	0.625691	0.884863	0.707105	0.479501	NA
Ptpn5	2.89824	1.26831	2.05316	0.617737	0.536749	NA
Gm14377	0.232061	1.74942	6.96737	0.251087	0.801747	NA
Gm44969	0	NA	NA	NA	NA	NA
Mrgpra6	0	NA	NA	NA	NA	NA
Mrgpra9	0	NA	NA	NA	NA	NA
Mrgpra1	0.0368858	1.63494	7.05962	0.23159	0.816856	NA
Mrgpra2a	0	NA	NA	NA	NA	NA
Mrgpra2b	0.0508374	1.90234	7.04831	0.269901	0.787237	NA
Mrgpra3	0	NA	NA	NA	NA	NA
Mrgpra4	0	NA	NA	NA	NA	NA
Mrgprx1	0	NA	NA	NA	NA	NA
Mrgprb5	0	NA	NA	NA	NA	NA
Mrgprb4	0	NA	NA	NA	NA	NA
Mrgprb8	0	NA	NA	NA	NA	NA
Mrgprb1	0	NA	NA	NA	NA	NA
Mrgprx2	0	NA	NA	NA	NA	NA
Mrgprb2	0	NA	NA	NA	NA	NA
Mrgprb3	0	NA	NA	NA	NA	NA
Gm45086	0.331614	0	7.06756	0	1	NA
Zdhhc13	45.7632	-0.395225	0.444857	-0.888433	0.374308	1
Csrp3	0	NA	NA	NA	NA	NA
E2f8	0.661068	2.718	4.99271	0.544394	0.58617	NA
Gm2788	0.170972	-2.22406	6.99147	-0.31811	0.750401	NA
Gm45282	0.0964466	0	7.06756	0	1	NA
Nav2	238.953	-0.633133	0.900661	-0.702964	0.482078	1
Gm32849	0	NA	NA	NA	NA	NA
9130015G15Rik	0.0671879	0	7.06756	0	1	NA
Dbx1	0	NA	NA	NA	NA	NA
Htatip2	12.1274	0.312557	0.96513	0.323849	0.746052	1
Prmt3	31.0592	-0.302648	0.506778	-0.597201	0.550373	1
Slc6a5	0.229848	0	7.06756	0	1	NA
Nell1	3.30567	3.99926	2.16148	1.85024	0.0642789	NA
Nell1os	0.347304	0	7.06756	0	1	NA
4933405O20Rik	0	NA	NA	NA	NA	NA
Ano5	2.77413	-1.20313	3.39495	-0.354388	0.723048	NA
Slc17a6	0.531978	1.63712	5.63467	0.290544	0.7714	NA
Gm29296	1.44648	0	2.77358	0	1	NA
Gm45235	1.65047	0.317443	2.75603	0.115181	0.908302	NA
Fancf	1.71795	3.24109	2.4231	1.33758	0.181034	NA
Gas2	196.56	-0.383018	0.490102	-0.781507	0.434504	1
Svip	17.2214	-0.327819	0.584691	-0.560671	0.575022	1
1700015G11Rik	0	NA	NA	NA	NA	NA
Luzp2	15.2738	1.6688	0.916027	1.82179	0.0684876	1
Siglech	0.0491982	0	7.06756	0	1	NA
Tubgcp5	27.8931	0.0362802	0.544124	0.0666764	0.946839	1
Cyfip1	45.6366	0.408355	0.419906	0.972492	0.330806	1
Nipa2	52.999	-0.178377	0.381366	-0.467731	0.639977	1
A230056P14Rik	7.05459	1.90287	1.21779	1.56256	0.118156	NA
Nipa1	10.6076	1.00347	0.954174	1.05166	0.292954	NA
Gm15888	0	NA	NA	NA	NA	NA
Gm34121	0.672874	1.24846	3.60336	0.346473	0.728988	NA
Herc2	78.7313	0.334881	0.512112	0.653922	0.513162	1
Oca2	4.25792	1.69413	1.3357	1.26835	0.204675	NA
Gm44506	0	NA	NA	NA	NA	NA
Gabrg3	1.69152	0.654069	2.14243	0.305293	0.760143	NA
Gm9962	0	NA	NA	NA	NA	NA
Gabra5	0	NA	NA	NA	NA	NA
Gabrb3	92.8861	0.875951	0.812768	1.07774	0.281151	1
Atp10a	28.7816	1.38501	0.752288	1.84106	0.0656129	1
Ube3a	152.842	-0.377568	0.475253	-0.794457	0.426929	1
Snhg14	30.9727	-0.418266	0.473022	-0.884241	0.376566	1
Gm38393	7.5389	-1.45508	1.20917	-1.20337	0.228832	NA
Snrpn	7.82676	1.1151	0.96105	1.16029	0.245931	NA
Snurf	0	NA	NA	NA	NA	NA
Gm44644	0	NA	NA	NA	NA	NA
Gm44643	0	NA	NA	NA	NA	NA
A230006K03Rik	0	NA	NA	NA	NA	NA
B230209E15Rik	0.0565887	0	7.06756	0	1	NA
A230057D06Rik	119.104	-0.260183	0.45161	-0.576124	0.564532	1
A330076H08Rik	60.106	-0.340707	0.466548	-0.730272	0.465224	1
Gm9801	19.4278	-0.0708465	0.721092	-0.0982489	0.921735	1
Gm32061	0.462105	0	5.80395	0	1	NA
Ndn	8.88088	1.21218	0.965853	1.25504	0.209464	NA
Magel2	0.457517	-2.51332	6.39935	-0.392747	0.694506	NA
Mkrn3	2.6837	0.0725391	1.29074	0.0561994	0.955183	NA
Peg12	1.6955	-3.30147	2.51715	-1.31159	0.189659	NA
A26c2	0	NA	NA	NA	NA	NA
Chrna7	3.49813	3.25358	1.73926	1.87067	0.0613912	NA
4930554H23Rik	0	NA	NA	NA	NA	NA
Otud7a	4.53138	0.286118	2.35349	0.121572	0.903238	NA
Gm44718	0.0740216	0	7.06756	0	1	NA
Klf13	37.9108	0.590009	0.555496	1.06213	0.288177	1
Gm27252	0.14259	1.63494	7.05962	0.23159	0.816856	NA
E030018B13Rik	0.443218	0	5.95157	0	1	NA
Gm45052	0	NA	NA	NA	NA	NA
Gm32633	0.707406	1.64649	3.59061	0.458555	0.646554	NA
Gm45054	0	NA	NA	NA	NA	NA
Gm20670	0	NA	NA	NA	NA	NA
Trpm1	0	NA	NA	NA	NA	NA
Mtmr10	21.7073	-0.360712	0.508482	-0.70939	0.478082	1
Gm20457	3.70427	1.78634	1.58512	1.12694	0.259766	NA
Fan1	13.734	0.686645	0.822392	0.834937	0.403753	1
Mphosph10	16.9243	1.10701	0.834924	1.32588	0.184881	1
Mcee	10.9089	-0.355364	0.669116	-0.531094	0.595354	NA
Apba2	5.00874	-0.420621	1.28885	-0.326354	0.744157	NA
Fam189a1	4.89491	-2.81074	1.19257	-2.35688	0.0184291	NA
Nsmce3	12.7112	0.524528	0.71524	0.73336	0.463339	1
1810049I09Rik	0	NA	NA	NA	NA	NA
Tjp1	157.874	0.126184	0.286714	0.440103	0.659863	1
BC046251	0.379195	1.63494	7.05962	0.23159	0.816856	NA
Tarsl2	12.7552	0.504716	0.749444	0.673454	0.500659	1
Tm2d3	29.5168	-0.191206	0.49453	-0.386642	0.699022	1
1810008I18Rik	0.0421123	0	7.06756	0	1	NA
Gm20684	0	NA	NA	NA	NA	NA
Pcsk6	55.5856	-0.335624	0.477331	-0.703126	0.481977	1
Snrpa1	20.1811	-0.0515686	0.543386	-0.0949025	0.924392	1
Gm45081	0	NA	NA	NA	NA	NA
Selenos	64.6451	-0.281063	0.333455	-0.842881	0.399295	1
Gm26827	62.774	0.205286	0.441519	0.464955	0.641963	1
Chsy1	110.581	0.119604	0.417073	0.286769	0.774289	1
Lrrk1	55.923	-0.00551329	0.434023	-0.0127028	0.989865	1
Gm44752	1.11751	1.78449	2.90328	0.614645	0.538789	NA
Gm10974	1.66795	1.89319	2.40051	0.788663	0.430309	NA
Aldh1a3	0.536069	3.82671	5.43636	0.703909	0.481489	NA
Gm44753	0	NA	NA	NA	NA	NA
Gm33570	0	NA	NA	NA	NA	NA
Asb7	29.9558	-0.46917	0.464314	-1.01046	0.312276	1
Lins1	11.146	0.916644	0.909208	1.00818	0.313369	NA
Cers3	1.45706	1.76	2.60937	0.674492	0.499999	NA
Adamts17	24.8735	0.902563	0.771632	1.16968	0.24213	1
1700112J16Rik	0.0756916	0	7.06756	0	1	NA
Lysmd4	35.7216	0.931007	0.616975	1.50899	0.131302	1
Mef2a	125.764	0.0518343	0.457417	0.113319	0.909777	1
Gm33926	0.111273	0	7.06756	0	1	NA
Lrrc28	24.4156	-1.09494	0.6259	-1.74939	0.0802244	1
Ttc23	21.8395	0.380058	0.624778	0.608308	0.542983	1
Synm	3.31019	2.96843	1.72458	1.72125	0.0852052	NA
4833412C05Rik	0.110453	0	7.06756	0	1	NA
Gm34350	0.118025	1.90238	7.04831	0.269906	0.787233	NA
Gm39027	0.230197	1.90234	7.04831	0.269901	0.787237	NA
Igf1r	281.229	0.0304815	0.267363	0.114008	0.909232	1
Pgpep1l	0.379129	0.235628	5.40302	0.0436104	0.965215	NA
Gm16157	0	NA	NA	NA	NA	NA
Fam169b	0.331672	-1.21833	6.5131	-0.187058	0.851615	NA
Gm16158	0.0983964	0	7.06756	0	1	NA
Gm44889	0	NA	NA	NA	NA	NA
4933436H12Rik	0.0929496	1.90234	7.04831	0.269901	0.787237	NA
Gm34549	0	NA	NA	NA	NA	NA
Gm44886	0	NA	NA	NA	NA	NA
Gm44692	0	NA	NA	NA	NA	NA
Arrdc4	65.3409	0.252469	0.435644	0.579529	0.562232	1
Gm34664	0.09491	0	7.06756	0	1	NA
Gm44691	0.9416	0	5.59781	0	1	NA
Gm34838	0	NA	NA	NA	NA	NA
Gm38584	0	NA	NA	NA	NA	NA
4930402F11Rik	0	NA	NA	NA	NA	NA
Gm29683	12.1407	2.96583	1.17423	2.52577	0.0115445	0.579064
Gm35325	0	NA	NA	NA	NA	NA
Gm29327	0	NA	NA	NA	NA	NA
Gm44946	0.322158	1.90239	7.04831	0.269908	0.787231	NA
Gm44948	0	NA	NA	NA	NA	NA
Nr2f2	69.5483	0.627811	0.448438	1.4	0.161514	1
B130024G19Rik	9.21965	1.41371	1.05437	1.34081	0.179982	NA
Gm28258	1.05556	1.25188	2.65173	0.472098	0.636857	NA
Gm44532	0.156196	0	7.06756	0	1	NA
Gm35842	0	NA	NA	NA	NA	NA
Gm44813	0.0335793	0	7.06756	0	1	NA
Gm44812	0.0527977	0	7.06756	0	1	NA
Gm44808	0	NA	NA	NA	NA	NA
Gm42397	0.134376	0	7.06756	0	1	NA
Gm36011	0	NA	NA	NA	NA	NA
Gm39033	0.0964466	0	7.06756	0	1	NA
6030442E23Rik	0	NA	NA	NA	NA	NA
Gm29328	0	NA	NA	NA	NA	NA
Gm29295	0.347304	0	7.06756	0	1	NA
Gm44689	0	NA	NA	NA	NA	NA
4930441H08Rik	0	NA	NA	NA	NA	NA
Gm36633	0	NA	NA	NA	NA	NA
1700011C11Rik	0	NA	NA	NA	NA	NA
Mctp2	4.16442	-0.954811	1.05962	-0.901086	0.367543	NA
Gm36696	0	NA	NA	NA	NA	NA
Gm45715	0	NA	NA	NA	NA	NA
Gm28745	0	NA	NA	NA	NA	NA
Gm28744	0	NA	NA	NA	NA	NA
Gm44725	0	NA	NA	NA	NA	NA
Gm6567	0.0355814	0	7.06756	0	1	NA
4933435G04Rik	0	NA	NA	NA	NA	NA
Gm28746	0	NA	NA	NA	NA	NA
Gm20083	0	NA	NA	NA	NA	NA
Gm30075	0.0504086	0	7.06756	0	1	NA
4930429H19Rik	0	NA	NA	NA	NA	NA
A730056A06Rik	0.75404	1.81809	3.42261	0.5312	0.59528	NA
Rgma	28.3796	1.0122	0.75178	1.34641	0.178171	1
Chd2	194.868	-0.0413048	0.350511	-0.117842	0.906193	1
Gm44686	14.2474	0.225009	0.691611	0.325341	0.744923	1
1810026B05Rik	58.7979	-0.129945	1.15566	-0.112443	0.910472	1
Gm44734	0.220743	-1.21938	7.06357	-0.172629	0.862943	NA
Gm44738	0	NA	NA	NA	NA	NA
Gm44737	0.366951	1.89534	6.34491	0.298719	0.765155	NA
Gm44736	0	NA	NA	NA	NA	NA
Gm44739	0	NA	NA	NA	NA	NA
Fam174b	9.50725	0.613428	0.770841	0.795791	0.426154	NA
Gm10619	0.283733	-1.21895	6.82305	-0.178651	0.858211	NA
Gm21269	0.301718	-1.21937	7.06357	-0.172628	0.862943	NA
St8sia2	50.3093	-2.41038	0.681688	-3.53589	0.000406399	0.0888997
Gm38143	0.720049	-1.20925	4.14508	-0.291731	0.770492	NA
Gm45004	0	NA	NA	NA	NA	NA
Slco3a1	90.8668	0.643253	0.513166	1.2535	0.210025	1
Gm7580	3.2595	1.6681	2.44815	0.681373	0.495635	NA
Gm30459	0	NA	NA	NA	NA	NA
0610006L08Rik	0	NA	NA	NA	NA	NA
4930533N22Rik	0	NA	NA	NA	NA	NA
Sv2b	5.18475	2.69801	2.08788	1.29222	0.19628	NA
1500012K07Rik	0.315851	0	7.06756	0	1	NA
Akap13	211.24	-0.405676	0.301217	-1.34679	0.178048	1
AU020206	6.96998	0.583613	1.17179	0.498055	0.618446	NA
Klhl25	7.80392	-0.288529	1.12681	-0.256059	0.797905	NA
Agbl1	5.9132	-0.768891	1.86176	-0.412991	0.679613	NA
Ntrk3	4.48289	3.90951	1.8561	2.1063	0.0351781	NA
4921513I08Rik	0	NA	NA	NA	NA	NA
Gm39038	0	NA	NA	NA	NA	NA
Gm9885	0	NA	NA	NA	NA	NA
Mrpl46	7.74833	1.15751	0.991169	1.16782	0.242879	NA
Mrps11	7.20367	2.1117	1.08557	1.94525	0.051745	NA
5330411O13Rik	0	NA	NA	NA	NA	NA
Det1	4.37953	1.43314	1.31412	1.09057	0.275461	NA
1700011D18Rik	0.0355814	0	7.06756	0	1	NA
Gm44730	0	NA	NA	NA	NA	NA
Aen	9.34482	-0.480271	0.813031	-0.590716	0.554711	NA
Isg20	0.138788	0	7.06756	0	1	NA
Gm26633	0	NA	NA	NA	NA	NA
Acan	0.491048	0.411333	5.77482	0.0712288	0.943216	NA
Hapln3	1.06577	0	4.87297	0	1	NA
Mfge8	12.7891	2.72912	1.18701	2.29916	0.021496	0.795107
Gm31510	0	NA	NA	NA	NA	NA
Abhd2	35.0669	0.689447	0.516615	1.33455	0.182025	1
Rlbp1	5.08909	-0.210167	1.18227	-0.177765	0.858908	NA
Fanci	1.00987	2.70971	2.77523	0.976391	0.328871	NA
Polg	22.6539	1.41975	0.733856	1.93464	0.0530341	1
Mir9-3hg	0.456723	0	7.06756	0	1	NA
Gm35040	0.454866	-1.21937	7.06357	-0.172628	0.862943	NA
Gm45168	0	NA	NA	NA	NA	NA
Gm45169	0	NA	NA	NA	NA	NA
Rhcg	0	NA	NA	NA	NA	NA
Ticrr	0.717647	-1.23316	3.51735	-0.350595	0.725893	NA
Kif7	4.47513	1.09487	1.20041	0.912076	0.361729	NA
9330171B17Rik	0.0691607	0	7.06756	0	1	NA
Plin1	0.0847796	0	7.06756	0	1	NA
Pex11a	5.94654	-0.302225	1.02264	-0.295535	0.767586	NA
Gm44706	0.0455846	0	7.06756	0	1	NA
Wdr93	2.44337	0.342835	1.91676	0.178862	0.858046	NA
Mesp1	0	NA	NA	NA	NA	NA
Mesp2	0.41352	0	6.09276	0	1	NA
Anpep	2.91159	1.88805	1.75829	1.0738	0.282914	NA
Ap3s2	21.2672	0.0432376	0.501929	0.086143	0.931353	1
Gm26646	0.613678	0	5.99508	0	1	NA
5430400D12Rik	1.11692	1.89494	2.48217	0.763421	0.445212	NA
Arpin	2.49798	-1.32443	1.54599	-0.856686	0.391619	NA
Zfp710	49.5601	0.0166551	0.370329	0.0449737	0.964128	1
Gm21057	1.93279	1.89215	2.35936	0.801979	0.422565	NA
Gm44949	0.76686	2.50215	4.32404	0.578661	0.562818	NA
Idh2	36.9679	0.769529	0.445327	1.72801	0.0839866	1
Gm45202	0	NA	NA	NA	NA	NA
Sema4b	23.2611	-0.879656	0.471812	-1.86442	0.0622625	1
Cib1	15.4173	-0.332657	0.68497	-0.485652	0.627214	1
Gdpgp1	3.3736	-0.683055	1.27989	-0.533683	0.593561	NA
Ttll13	2.7829	2.08077	1.64915	1.26172	0.207048	NA
Ngrn	15.6469	0.349803	0.701848	0.498403	0.6182	1
Vps33b	9.71649	1.6168	1.1311	1.4294	0.152888	NA
Rccd1	18.6448	-0.685506	0.786105	-0.872028	0.383193	1
Prc1	7.40189	1.33247	1.09533	1.2165	0.223795	NA
Unc45a	34.0661	0.650419	0.633811	1.0262	0.304796	1
Hddc3	2.76858	2.08164	1.83771	1.13274	0.257325	NA
Man2a2	24.4252	0.811837	0.543133	1.49473	0.134985	1
Fes	1.28411	-0.122273	2.37156	-0.0515579	0.958881	NA
Furin	21.2974	-0.132996	0.728454	-0.182573	0.855133	1
Gm44851	0	NA	NA	NA	NA	NA
Blm	9.98765	2.22944	1.31642	1.69357	0.0903478	NA
Crtc3	38.1575	-0.0133911	0.4387	-0.0305246	0.975649	1
Gm15880	1.17022	3.10428	2.96345	1.04752	0.294858	NA
Iqgap1	80.9313	-0.294755	0.429462	-0.686334	0.492502	1
Gm44649	1.53617	-2.32807	2.71304	-0.858106	0.390834	NA
Zscan2	1.81281	1.37112	2.28374	0.600382	0.548252	NA
Wdr73	19.6258	0.614529	0.62871	0.977445	0.328349	1
Nmb	4.76986	0.239474	1.78887	0.133869	0.893507	NA
Sec11a	107.442	-0.0244149	0.432075	-0.0565063	0.954938	1
Gm44899	8.79047	1.86297	1.13897	1.63565	0.101912	NA
Zfp592	20.5891	-0.762159	0.613464	-1.24239	0.214094	1
Alpk3	0.240703	0	7.06756	0	1	NA
Platr32	0	NA	NA	NA	NA	NA
Slc28a1	0	NA	NA	NA	NA	NA
Gm44968	0	NA	NA	NA	NA	NA
Pde8a	4.75127	1.52761	1.31879	1.15835	0.246722	NA
Rps17	133.014	0.359219	0.403448	0.890372	0.373266	1
Cpeb1	20.2106	2.68874	1.84712	1.45564	0.145494	1
Ap3b2	27.9723	2.68848	1.84209	1.45948	0.144433	1
BC048679	0	NA	NA	NA	NA	NA
2900076A07Rik	13.7787	0.777358	0.639656	1.21528	0.224261	1
Fsd2	1.67573	0.208153	2.62914	0.0791716	0.936896	NA
Whamm	7.08467	1.83441	1.11492	1.64533	0.0999018	NA
Homer2	13.364	0.271933	1.19045	0.228428	0.819313	1
Gm44570	0	NA	NA	NA	NA	NA
Ramac	10.9343	-0.486065	1.03	-0.471907	0.636993	NA
3110040N11Rik	7.74272	0.664263	0.870962	0.762678	0.445655	NA
Gm45016	0.572296	1.83833	3.84331	0.478319	0.632423	NA
Btbd1	62.4233	0.618932	0.474693	1.30386	0.192282	1
Gm10160	0	NA	NA	NA	NA	NA
Tm6sf1	17.4365	2.63888	1.04264	2.53095	0.0113755	0.574598
Gm45014	0.110519	0	7.06756	0	1	NA
Hdgfl3	37.5088	-0.232215	0.403474	-0.575539	0.564927	1
Bnc1	0	NA	NA	NA	NA	NA
Gm20744	0	NA	NA	NA	NA	NA
Gm45056	0	NA	NA	NA	NA	NA
Gm32850	0	NA	NA	NA	NA	NA
Gm45090	0	NA	NA	NA	NA	NA
Sh3gl3	6.33668	0.361964	0.955267	0.378914	0.704751	NA
Adamtsl3	2.07242	-0.233229	2.03778	-0.114452	0.908879	NA
Saxo2	9.83008	1.66348	1.18914	1.3989	0.161844	NA
Efl1	40.3079	0.502456	0.483014	1.04025	0.298223	1
4933406J10Rik	1.43526	1.66614	2.5687	0.648633	0.516575	NA
1700010L04Rik	0.188853	1.63493	7.05962	0.231589	0.816858	NA
Gm36584	0.982666	-1.27384	2.693	-0.473017	0.636201	NA
Mex3b	14.8826	0.545494	1.06241	0.513449	0.607638	1
4933430H16Rik	0	NA	NA	NA	NA	NA
A530021J07Rik	0.316556	-1.21936	7.06357	-0.172627	0.862945	NA
5930435M05Rik	0.75251	0.397083	4.84155	0.0820157	0.934634	NA
Gm44724	2.3381	-0.758177	1.70699	-0.44416	0.656927	NA
Gm44991	0	NA	NA	NA	NA	NA
Gm10610	0	NA	NA	NA	NA	NA
Tmc3	1.35076	2.25739	2.43879	0.92562	0.354644	NA
Gm16638	10.0691	0.112101	0.720989	0.155482	0.876441	NA
Stard5	29.5896	-0.169972	0.531569	-0.319755	0.749154	1
Il16	2.30562	-0.54954	1.75636	-0.312885	0.754368	NA
2310044K18Rik	0	NA	NA	NA	NA	NA
Cfap161	1.71734	0	3.25515	0	1	NA
Gm44993	0.132879	1.63494	7.05962	0.23159	0.816856	NA
Gm39043	0.532831	-0.58176	6.97202	-0.0834422	0.9335	NA
Tlnrd1	5.58053	0.252884	1.09927	0.230048	0.818054	NA
Mesd	29.8876	-0.0863299	0.409641	-0.210746	0.833086	1
Cemip	56.9657	-2.37566	0.680813	-3.48945	0.000484016	0.097734
Abhd17c	16.6509	0.110307	0.654694	0.168487	0.8662	1
Gm26708	0.729297	1.8993	2.82492	0.672336	0.50137	NA
Gm44827	0.0671879	0	7.06756	0	1	NA
Arnt2	21.8393	0.383092	0.617042	0.620853	0.534697	1
Gm30873	0.187668	1.63494	7.05962	0.23159	0.816856	NA
Gm44933	0	NA	NA	NA	NA	NA
Gm45175	0	NA	NA	NA	NA	NA
Gm2115	0.528173	-0.627982	4.08893	-0.153581	0.87794	NA
Fah	0.6844	1.64006	4.63704	0.353686	0.723574	NA
Zfand6	79.3909	0.437089	0.403404	1.0835	0.278586	1
2610206C17Rik	5.98728	-0.617009	1.02691	-0.600842	0.547945	NA
Olfr291	0.633274	-3.94718	6.94086	-0.568687	0.569569	NA
Olfr290	0.0355814	0	7.06756	0	1	NA
Olfr290.1	0	NA	NA	NA	NA	NA
Vmn2r65	0	NA	NA	NA	NA	NA
Vmn2r66	0	NA	NA	NA	NA	NA
Vmn2r67	0.0671879	0	7.06756	0	1	NA
Vmn2r68	0	NA	NA	NA	NA	NA
Vmn2r69	0	NA	NA	NA	NA	NA
Vmn2r70	0	NA	NA	NA	NA	NA
Vmn2r71	0	NA	NA	NA	NA	NA
Vmn2r72	0	NA	NA	NA	NA	NA
Vmn2r73	0.0491982	0	7.06756	0	1	NA
Vmn2r74	0	NA	NA	NA	NA	NA
Vmn2r75	0	NA	NA	NA	NA	NA
Vmn2r76	0.0372626	-1.21938	7.06357	-0.172629	0.862943	NA
Olfr310	0	NA	NA	NA	NA	NA
Olfr309	0	NA	NA	NA	NA	NA
Olfr308	0	NA	NA	NA	NA	NA
Olfr307	0	NA	NA	NA	NA	NA
Olfr305	0	NA	NA	NA	NA	NA
Olfr304	0	NA	NA	NA	NA	NA
Olfr303	0	NA	NA	NA	NA	NA
Olfr301	0	NA	NA	NA	NA	NA
Olfr299	0	NA	NA	NA	NA	NA
Olfr298	0	NA	NA	NA	NA	NA
Olfr297	0	NA	NA	NA	NA	NA
Olfr295	0	NA	NA	NA	NA	NA
Olfr294	0	NA	NA	NA	NA	NA
Olfr293	0	NA	NA	NA	NA	NA
Olfr292	0	NA	NA	NA	NA	NA
Folh1	0	NA	NA	NA	NA	NA
Vmn2r77	0	NA	NA	NA	NA	NA
Vmn2r78	0	NA	NA	NA	NA	NA
Vmn2r79	0.0335793	0	7.06756	0	1	NA
Nox4	15.0511	-0.635219	0.803372	-0.79069	0.429125	1
Tyr	0.117545	1.63494	7.05962	0.23159	0.816856	NA
Grm5	0.676317	0	5.18078	0	1	NA
Ctsc	1.41999	-0.180352	2.14691	-0.0840051	0.933052	NA
Gm44751	0	NA	NA	NA	NA	NA
Rab38	0.810169	0.235838	3.1185	0.0756255	0.939717	NA
Gm45144	0	NA	NA	NA	NA	NA
Tmem135	92.0902	-0.742248	0.446707	-1.6616	0.0965933	1
Gm44995	1.09329	-0.76868	2.29203	-0.33537	0.737346	NA
Fzd4	50.9172	-1.24294	0.575287	-2.16056	0.0307294	0.896274
AI314278	1.057	1.78537	2.46681	0.723756	0.469215	NA
Prss23	98.951	-2.25854	0.536832	-4.20716	2.58601e-05	0.0119826
Prss23os	2.84714	-2.32198	1.67035	-1.39012	0.164494	NA
Gm45064	0	NA	NA	NA	NA	NA
A230065N10Rik	0.564526	1.76293	3.93202	0.448351	0.6539	NA
Me3	52.5023	-0.78456	0.425248	-1.84495	0.0650453	1
Ccdc81	1.37214	-0.811283	2.5597	-0.316944	0.751286	NA
Hikeshi	13.9578	-0.338064	0.595766	-0.567444	0.570413	1
Eed	42.2809	-0.275248	0.465257	-0.591605	0.554115	1
E230029C05Rik	3.10454	0.0291717	1.33046	0.0219261	0.982507	NA
2310010J17Rik	1.57292	2.17394	2.28019	0.953402	0.340386	NA
Picalm	132.306	-0.393247	0.395459	-0.994407	0.320025	1
Ccdc83	0.487665	-2.22309	5.66719	-0.392274	0.694856	NA
Sytl2	0.529193	1.88669	5.69535	0.331268	0.740442	NA
Ccdc89	0.294072	1.89935	6.72192	0.28256	0.777514	NA
Crebzf	51.1984	0.257421	0.389065	0.661639	0.508203	1
Tmem126a	27.0632	0.557449	0.661971	0.842105	0.399729	1
Tmem126b	6.28203	0.56958	1.03846	0.548484	0.58336	NA
Dlg2	281.847	-0.533173	0.386128	-1.38082	0.167335	1
Gm45159	4.45165	-0.758738	1.29007	-0.588139	0.556439	NA
4930567K12Rik	0.733978	2.71677	4.27047	0.636175	0.524663	NA
Ccdc90b	18.9689	-0.501025	0.56533	-0.886252	0.375482	1
Ankrd42	24.2982	-0.297522	0.595726	-0.499428	0.617478	1
Gm26944	20.5963	1.01509	0.612636	1.65692	0.0975356	1
Pcf11	59.77	-0.117958	0.38063	-0.309901	0.756636	1
Gm26981	12.1257	0.997042	0.789551	1.2628	0.206663	1
4632427E13Rik	124.759	0.242067	0.278185	0.870165	0.38421	1
Rab30	7.58544	2.00288	1.20181	1.66655	0.095604	NA
Ddias	1.63971	-0.133721	1.81449	-0.0736963	0.941252	NA
Prcp	14.8233	0.295377	0.878646	0.336173	0.73674	1
Gm26862	0.170331	1.90234	7.04831	0.269901	0.787237	NA
Gm9934	0.0565887	0	7.06756	0	1	NA
Fam181b	1.22433	1.89338	2.4084	0.786155	0.431776	NA
Gm44947	0	NA	NA	NA	NA	NA
Gm45037	0	NA	NA	NA	NA	NA
Gm32647	0.130026	0	7.06756	0	1	NA
Gm44601	0.0335793	0	7.06756	0	1	NA
Tenm4	748.046	-0.433114	0.20617	-2.10076	0.035662	0.929927
Gm15412	0.779714	-1.87794	2.83614	-0.662146	0.507878	NA
Gm15414	16.2057	0.147363	0.636549	0.231503	0.816924	1
Gm15413	2.78291	0.749619	1.54416	0.485452	0.627355	NA
Gm15416	0.504403	0.172347	4.19825	0.0410521	0.967254	NA
Gm44633	1.02765	-2.55933	2.8712	-0.891379	0.372726	NA
C230038L03Rik	23.4241	0.0199429	0.590684	0.0337624	0.973067	1
Nars2	25.3513	-0.282078	0.552817	-0.510255	0.609873	1
Gab2	124.188	-0.922813	0.353065	-2.61372	0.00895626	0.520053
Usp35	3.08359	3.17536	1.95476	1.62442	0.104285	NA
Kctd21	1.76186	-3.74873	2.12269	-1.76603	0.0773909	NA
Alg8	4.47241	0.896873	1.16187	0.771924	0.440159	NA
Ndufc2	82.3395	-0.0845898	0.334347	-0.253	0.800268	1
Thrsp	0.355615	2.12893	5.48167	0.388372	0.697741	NA
Kctd14	3.23625	0.143073	1.58629	0.0901933	0.928134	NA
Ints4	23.828	0.366741	0.758159	0.483726	0.62858	1
Aamdc	18.8861	0.448785	0.649635	0.690827	0.489675	1
Rsf1	142.374	-0.309161	0.351664	-0.879138	0.379327	1
Rsf1os1	24.257	-0.0167804	0.579152	-0.0289742	0.976885	1
Rsf1os2	14.0725	-0.714959	0.836544	-0.854658	0.39274	1
Clns1a	23.129	-0.168457	0.503195	-0.334775	0.737794	1
Aqp11	52.9912	0.155478	0.420712	0.369559	0.711711	1
Pak1	111.054	-0.739772	0.459411	-1.61026	0.107341	1
Gdpd4	1.78407	0	3.3681	0	1	NA
Myo7a	37.3732	1.98722	0.800002	2.48402	0.0129907	0.589514
Capn5	1.8145	1.24209	1.70577	0.72817	0.466509	NA
Omp	0.21253	0.422922	7.04432	0.0600374	0.952126	NA
Gm16938	0	NA	NA	NA	NA	NA
B3gnt6	0.100817	0	7.06756	0	1	NA
Acer3	50.1579	-1.33422	0.459113	-2.90609	0.00365973	0.343099
Tsku	2.73383	-0.235714	1.51827	-0.155252	0.876623	NA
Gm44507	0	NA	NA	NA	NA	NA
Gucy2d	0.0403295	0	7.06756	0	1	NA
Lrrc32	0.184452	2.92535	6.98367	0.418885	0.6753	NA
A630091E08Rik	0.0508374	1.90234	7.04831	0.269901	0.787237	NA
Emsy	59.708	-0.0297285	0.373415	-0.0796125	0.936545	1
Thap12	14.1683	0.342536	0.959904	0.356845	0.721208	1
Gm19656	0.167862	0	7.06756	0	1	NA
Gm44934	0	NA	NA	NA	NA	NA
Wnt11	0.491826	2.71814	5.10007	0.532961	0.59406	NA
Uvrag	65.4453	-0.623039	0.39765	-1.5668	0.117161	1
Gm45188	0.380883	0	7.06756	0	1	NA
Gm45187	0.40782	0	5.47322	0	1	NA
Dgat2	0.952887	-1.20076	3.17331	-0.378394	0.705138	NA
Gm45012	0	NA	NA	NA	NA	NA
Mogat2	0	NA	NA	NA	NA	NA
Gm26705	0	NA	NA	NA	NA	NA
Map6	1.03353	2.70902	2.70789	1.00042	0.317108	NA
Gm45591	0	NA	NA	NA	NA	NA
Serpinh1	95.4135	0.0973993	0.421121	0.231286	0.817093	1
Gdpd5	32.1941	0.616794	0.475238	1.29786	0.194335	1
Klhl35	1.13617	1.25133	2.87113	0.43583	0.66296	NA
Rps3	417.271	0.106143	0.323875	0.327727	0.743118	1
Arrb1	2.00184	-1.68363	1.72367	-0.976771	0.328682	NA
Tpbgl	0.0701892	0	7.06756	0	1	NA
Gm10605	0	NA	NA	NA	NA	NA
Slco2b1	0.0421123	0	7.06756	0	1	NA
Gm15635	0	NA	NA	NA	NA	NA
Gm34280	0.0671879	0	7.06756	0	1	NA
Olfr520	0	NA	NA	NA	NA	NA
Olfr521	0	NA	NA	NA	NA	NA
F730035P03Rik	0.119387	0	7.06756	0	1	NA
Neu3	0.852906	0.186952	3.30753	0.0565232	0.954925	NA
Spcs2	95.3697	0.218681	0.361797	0.604432	0.545557	1
Xrra1	0.840065	1.4271	3.34581	0.426533	0.66972	NA
Gm38405	0.193767	1.90234	7.04831	0.269901	0.787237	NA
Rnf169	79.3784	0.201853	0.381747	0.528761	0.596971	1
Chrdl2	0	NA	NA	NA	NA	NA
Pold3	15.2891	0.261513	0.754571	0.346572	0.728913	1
Lipt2	2.10446	-0.529267	1.6022	-0.330338	0.741145	NA
Gm34821	11.2712	-2.63099	1.34432	-1.95712	0.0503334	NA
Kcne3	0.0368858	1.63494	7.05962	0.23159	0.816856	NA
Pgm2l1	85.3351	-0.675434	0.378465	-1.78467	0.0743153	1
P4ha3	13.0245	2.41334	1.302	1.85356	0.0638021	1
Ppme1	52.9851	0.323507	0.415126	0.7793	0.435803	1
C2cd3	40.674	0.156022	0.387978	0.402142	0.68758	1
Gm10603	3.30366	-0.714151	1.46566	-0.487255	0.626077	NA
Ucp3	0.514909	0	6.38314	0	1	NA
Ucp2	7.11643	0.803877	0.874107	0.919655	0.357753	NA
Dnajb13	1.73097	3.71338	2.53813	1.46304	0.143457	NA
Coa4	1.12965	0.65251	2.89204	0.225623	0.821495	NA
Gm39059	0.0491982	0	7.06756	0	1	NA
Mrpl48	19.9971	-0.445503	0.649742	-0.685662	0.492926	1
Rab6a	71.5995	-0.292979	0.390472	-0.750319	0.453062	1
Plekhb1	12.663	-0.617713	0.954952	-0.646852	0.517727	1
Gm35082	1.79018	-3.41676	2.67182	-1.27881	0.200963	NA
Fam168a	190.968	-0.00631312	0.381257	-0.0165587	0.986789	1
Relt	4.68835	-0.349988	1.71549	-0.204016	0.838341	NA
Arhgef17	26.6112	-0.0546403	0.572076	-0.0955123	0.923908	1
P2ry6	0.546081	-1.21904	6.87625	-0.177283	0.859286	NA
P2ry2	6.48717	-0.86712	0.930108	-0.932279	0.351192	NA
Fchsd2	109.624	-0.609251	0.349557	-1.74292	0.081347	1
Atg16l2	17.6723	-0.52475	0.661819	-0.79289	0.427842	1
Stard10	22.7109	0.902613	0.697347	1.29435	0.195543	1
Gm20476	0.589513	0	3.76201	0	1	NA
Gm45620	0.559805	2.71702	4.3893	0.619009	0.53591	NA
Arap1	7.30706	-0.301967	0.952516	-0.31702	0.751228	NA
Pde2a	3.03158	-1.04727	1.41479	-0.740229	0.459161	NA
Gm35363	0	NA	NA	NA	NA	NA
Art2b	0	NA	NA	NA	NA	NA
Clpb	22.1645	-0.172248	0.807378	-0.213343	0.83106	1
Phox2a	0.110004	1.90234	7.04831	0.269901	0.787237	NA
Inppl1	10.0352	0.123695	0.880538	0.140476	0.888284	NA
Gm10602	0.787085	1.64653	3.58626	0.459121	0.646147	NA
Folr2	0.217879	1.90234	7.04831	0.269901	0.787237	NA
Folr1	0.347304	0	7.06756	0	1	NA
Anapc15	7.83675	0.721132	0.939822	0.767307	0.442899	NA
Tomt	33.0938	3.66767	1.69995	2.15752	0.0309651	0.899817
Lamtor1	21.2136	0.601411	0.547708	1.09805	0.272183	1
Lrrc51	11.701	0.634044	0.971271	0.652798	0.513886	NA
Numa1	48.0175	0.141473	0.498073	0.28404	0.77638	1
Il18bp	1.4718	-0.825138	1.8881	-0.437021	0.662096	NA
Rnf121	18.1495	-0.382127	0.673017	-0.567782	0.570183	1
Xndc1	9.60447	1.49155	0.994522	1.49976	0.133676	NA
Art5	7.06557	1.67801	2.2281	0.753112	0.451383	NA
Art1	3.966	2.6997	2.14922	1.25613	0.209069	NA
Chrna10	26.5454	0	2.11779	0	1	1
Nup98	76.7394	-0.727666	0.366991	-1.98279	0.0473909	0.974422
Pgap2	39.823	-0.358497	0.474351	-0.755764	0.449791	1
AC139579.1	0	NA	NA	NA	NA	NA
Rhog	2.72459	-0.399333	1.29982	-0.307221	0.758675	NA
Stim1	26.9588	-0.487796	0.5003	-0.975006	0.329557	1
Rrm1	4.03813	0.923374	1.37959	0.66931	0.503298	NA
Olfr543	0	NA	NA	NA	NA	NA
Olfr544	0.0565887	0	7.06756	0	1	NA
Olfr545	0.0508374	1.90234	7.04831	0.269901	0.787237	NA
Olfr547	0	NA	NA	NA	NA	NA
Olfr548-ps1	0	NA	NA	NA	NA	NA
Olfr549	0	NA	NA	NA	NA	NA
Trim21	0.898339	1.78081	2.6566	0.670334	0.502645	NA
Olfr550	0	NA	NA	NA	NA	NA
Olfr551	0	NA	NA	NA	NA	NA
Olfr552	0.0508374	1.90234	7.04831	0.269901	0.787237	NA
Olfr553	0	NA	NA	NA	NA	NA
Olfr554	0	NA	NA	NA	NA	NA
Olfr555	0	NA	NA	NA	NA	NA
Olfr556	0	NA	NA	NA	NA	NA
Trim68	5.02167	1.83895	1.36096	1.35121	0.176627	NA
Olfr557	0	NA	NA	NA	NA	NA
Olfr558	0	NA	NA	NA	NA	NA
Olfr33	0	NA	NA	NA	NA	NA
Olfr559	0	NA	NA	NA	NA	NA
Olfr78	0	NA	NA	NA	NA	NA
Olfr560	0	NA	NA	NA	NA	NA
Olfr561	0	NA	NA	NA	NA	NA
Olfr564	0	NA	NA	NA	NA	NA
Olfr566	0	NA	NA	NA	NA	NA
Olfr568	0	NA	NA	NA	NA	NA
Olfr569	0	NA	NA	NA	NA	NA
Olfr570	0	NA	NA	NA	NA	NA
Olfr571	0	NA	NA	NA	NA	NA
Olfr572	0	NA	NA	NA	NA	NA
Olfr573-ps1	0	NA	NA	NA	NA	NA
Olfr574	0	NA	NA	NA	NA	NA
Olfr575	0	NA	NA	NA	NA	NA
Olfr576	0	NA	NA	NA	NA	NA
Olfr577	0	NA	NA	NA	NA	NA
Olfr578	0	NA	NA	NA	NA	NA
Olfr582	0	NA	NA	NA	NA	NA
Olfr583	0	NA	NA	NA	NA	NA
Olfr584	0	NA	NA	NA	NA	NA
Olfr585	0	NA	NA	NA	NA	NA
Olfr586	0	NA	NA	NA	NA	NA
Olfr588-ps1	0	NA	NA	NA	NA	NA
Olfr589	0	NA	NA	NA	NA	NA
Olfr591	0	NA	NA	NA	NA	NA
Olfr592	0	NA	NA	NA	NA	NA
Olfr593	0	NA	NA	NA	NA	NA
Olfr594	0	NA	NA	NA	NA	NA
Usp17ld	0	NA	NA	NA	NA	NA
Olfr596	0	NA	NA	NA	NA	NA
Olfr597	0	NA	NA	NA	NA	NA
Olfr598	0	NA	NA	NA	NA	NA
Olfr599	0	NA	NA	NA	NA	NA
Olfr600	0	NA	NA	NA	NA	NA
Olfr601	0	NA	NA	NA	NA	NA
Olfr603	0	NA	NA	NA	NA	NA
Usp17lc	0	NA	NA	NA	NA	NA
Olfr605	0	NA	NA	NA	NA	NA
Olfr606	0	NA	NA	NA	NA	NA
Olfr607	0	NA	NA	NA	NA	NA
Olfr608	0	NA	NA	NA	NA	NA
Olfr609	0	NA	NA	NA	NA	NA
Olfr610	0	NA	NA	NA	NA	NA
Olfr611	0	NA	NA	NA	NA	NA
Olfr612	0	NA	NA	NA	NA	NA
Olfr613	0	NA	NA	NA	NA	NA
Olfr615	0	NA	NA	NA	NA	NA
Olfr616	0	NA	NA	NA	NA	NA
Olfr617	0	NA	NA	NA	NA	NA
Olfr618	0	NA	NA	NA	NA	NA
Olfr619	0	NA	NA	NA	NA	NA
Olfr620	0	NA	NA	NA	NA	NA
Olfr622	0	NA	NA	NA	NA	NA
Olfr623	0	NA	NA	NA	NA	NA
Olfr624	0.347304	0	7.06756	0	1	NA
Olfr625-ps1	0	NA	NA	NA	NA	NA
Olfr243	0	NA	NA	NA	NA	NA
Olfr628	0	NA	NA	NA	NA	NA
Olfr629	0	NA	NA	NA	NA	NA
Olfr630	0	NA	NA	NA	NA	NA
Olfr69	0	NA	NA	NA	NA	NA
Olfr68	0	NA	NA	NA	NA	NA
Olfr67	0	NA	NA	NA	NA	NA
Hbb-bt	3.41253	2.34232	2.35028	0.996616	0.318951	NA
Hbb-bs	12.7594	3.84332	2.03551	1.88814	0.0590077	1
Hbb-bh2	0	NA	NA	NA	NA	NA
Hbb-bh1	0	NA	NA	NA	NA	NA
Hbb-y	0	NA	NA	NA	NA	NA
Olfr66	0	NA	NA	NA	NA	NA
Olfr64	0	NA	NA	NA	NA	NA
Olfr65	0	NA	NA	NA	NA	NA
Olfr631	0	NA	NA	NA	NA	NA
Olfr632	0	NA	NA	NA	NA	NA
Olfr633	0	NA	NA	NA	NA	NA
Olfr635	0	NA	NA	NA	NA	NA
Olfr638	0	NA	NA	NA	NA	NA
Olfr639	0.134376	0	7.06756	0	1	NA
Olfr640	0	NA	NA	NA	NA	NA
Olfr641	0	NA	NA	NA	NA	NA
Olfr642	0	NA	NA	NA	NA	NA
4930516K23Rik	0	NA	NA	NA	NA	NA
Olfr644	0	NA	NA	NA	NA	NA
Olfr645	0	NA	NA	NA	NA	NA
Olfr646	0	NA	NA	NA	NA	NA
Ubqln5	0	NA	NA	NA	NA	NA
Ubqln3	0	NA	NA	NA	NA	NA
Ubqlnl	0	NA	NA	NA	NA	NA
Olfm5	0	NA	NA	NA	NA	NA
Olfr648	0	NA	NA	NA	NA	NA
Olfr649	0	NA	NA	NA	NA	NA
Trim6	0.333741	-2.50843	6.91835	-0.362576	0.716922	NA
Trim34a	2.3454	-0.178038	1.55667	-0.114371	0.908944	NA
Gm47248	0	NA	NA	NA	NA	NA
Trim5	0.437778	1.44302	5.2333	0.275739	0.782748	NA
Trim12a	3.20229	0.553252	1.51015	0.366356	0.7141	NA
Gm15133	0.214994	-2.8096	6.9673	-0.403256	0.68676	NA
Trim34b	0	NA	NA	NA	NA	NA
Trim12c	4.73508	0.894843	1.03028	0.868541	0.385098	NA
Trim30b	0.0368858	1.63494	7.05962	0.23159	0.816856	NA
Trim30c	0	NA	NA	NA	NA	NA
Trim30a	0.329828	1.63494	7.05962	0.23159	0.816856	NA
Trim30d	0.0701892	0	7.06756	0	1	NA
Olfr651	0	NA	NA	NA	NA	NA
Olfr652	0	NA	NA	NA	NA	NA
Olfr653	0	NA	NA	NA	NA	NA
Olfr654	0	NA	NA	NA	NA	NA
Olfr655	0.0372626	-1.21938	7.06357	-0.172629	0.862943	NA
Olfr656	0	NA	NA	NA	NA	NA
Olfr657	0.0504086	0	7.06756	0	1	NA
Olfr658	0.0368858	1.63494	7.05962	0.23159	0.816856	NA
Olfr659	0	NA	NA	NA	NA	NA
Olfr661	0	NA	NA	NA	NA	NA
Usp17le	0	NA	NA	NA	NA	NA
Usp17lb	0	NA	NA	NA	NA	NA
Usp17la	0	NA	NA	NA	NA	NA
Gm45556	0	NA	NA	NA	NA	NA
Olfr665	0	NA	NA	NA	NA	NA
Olfr666	0	NA	NA	NA	NA	NA
Gm45272	0	NA	NA	NA	NA	NA
Olfr667	0	NA	NA	NA	NA	NA
Olfr668	0	NA	NA	NA	NA	NA
Olfr669	0	NA	NA	NA	NA	NA
Olfr670	0	NA	NA	NA	NA	NA
Olfr671	0	NA	NA	NA	NA	NA
Olfr672	0	NA	NA	NA	NA	NA
Olfr675	0	NA	NA	NA	NA	NA
Olfr676	0	NA	NA	NA	NA	NA
Olfr677	0	NA	NA	NA	NA	NA
Olfr678	0	NA	NA	NA	NA	NA
Gm45557	0	NA	NA	NA	NA	NA
Olfr679	0	NA	NA	NA	NA	NA
Olfr680-ps1	0	NA	NA	NA	NA	NA
Gm45558	0	NA	NA	NA	NA	NA
Olfr681	0	NA	NA	NA	NA	NA
Olfr683	0	NA	NA	NA	NA	NA
Olfr684	0	NA	NA	NA	NA	NA
Olfr685	0	NA	NA	NA	NA	NA
Olfr686	0	NA	NA	NA	NA	NA
Olfr688	0	NA	NA	NA	NA	NA
Olfr689	0.194266	0	7.06756	0	1	NA
Olfr690	0.280215	0	7.06756	0	1	NA
Olfr691	0.254455	0	7.06756	0	1	NA
Olfr692	0	NA	NA	NA	NA	NA
Fam160a2	24.0545	0.0167757	0.46589	0.0360078	0.971276	1
Gm5901	0.114238	0	7.06756	0	1	NA
Gm45885	0.35738	2.71864	5.57015	0.488074	0.625498	NA
Cnga4	0	NA	NA	NA	NA	NA
Cckbr	0.139826	0	7.06756	0	1	NA
Cavin3	4.1408	0.717685	1.40552	0.510621	0.609617	NA
Smpd1	13.0969	-0.0597509	0.701529	-0.0851723	0.932124	1
Apbb1	5.62132	-0.898754	1.16928	-0.768639	0.442108	NA
Hpx	0.0701892	0	7.06756	0	1	NA
Trim3	9.01938	-0.672458	0.783886	-0.857853	0.390974	NA
Arfip2	7.4664	0.500891	1.05551	0.474548	0.635109	NA
Timm10b	13.0273	1.46703	0.850544	1.72481	0.0845611	1
Dnhd1	9.88957	0.281138	0.825845	0.340425	0.733536	NA
Rrp8	4.02989	-0.265674	1.31377	-0.202222	0.839743	NA
Ilk	8.21518	0.535729	0.82083	0.652667	0.513971	NA
Taf10	24.666	-0.114096	0.481164	-0.237124	0.81256	1
Tpp1	37.1796	-0.232946	0.39569	-0.588709	0.556056	1
Dchs1	10.8852	-0.292396	0.783605	-0.373142	0.709042	NA
Mrpl17	26.4703	0.0523546	0.495188	0.105727	0.915799	1
Gm4070	0.0504086	0	7.06756	0	1	NA
Gm20663	0.0368858	1.63494	7.05962	0.23159	0.816856	NA
Gvin1	0	NA	NA	NA	NA	NA
Olfr693	0	NA	NA	NA	NA	NA
Olfr694	0	NA	NA	NA	NA	NA
Olfr695	0	NA	NA	NA	NA	NA
Olfr697	0	NA	NA	NA	NA	NA
Olfr698	0	NA	NA	NA	NA	NA
Olfr699	0	NA	NA	NA	NA	NA
Olfr700	0	NA	NA	NA	NA	NA
4930458B22Rik	0	NA	NA	NA	NA	NA
Olfr701	0	NA	NA	NA	NA	NA
Olfr702	0	NA	NA	NA	NA	NA
Olfr703	0	NA	NA	NA	NA	NA
Olfr704	0	NA	NA	NA	NA	NA
Olfr705	0	NA	NA	NA	NA	NA
Olfr706	0	NA	NA	NA	NA	NA
Olfr707	0	NA	NA	NA	NA	NA
Olfr1532-ps1	0	NA	NA	NA	NA	NA
Olfr709-ps1	0	NA	NA	NA	NA	NA
Olfr710	0	NA	NA	NA	NA	NA
Olfr6	0	NA	NA	NA	NA	NA
Olfr711	0	NA	NA	NA	NA	NA
Olfr2	0	NA	NA	NA	NA	NA
Olfr713	0	NA	NA	NA	NA	NA
Olfr714	0	NA	NA	NA	NA	NA
Olfr17	0	NA	NA	NA	NA	NA
Olfr715b	0	NA	NA	NA	NA	NA
Gm45868	0	NA	NA	NA	NA	NA
Olfr715	0	NA	NA	NA	NA	NA
Olfr716	0	NA	NA	NA	NA	NA
Nlrp14	0	NA	NA	NA	NA	NA
Rbmxl2	0	NA	NA	NA	NA	NA
Platr28	0	NA	NA	NA	NA	NA
Syt9	2.77402	1.01202	1.31746	0.768158	0.442394	NA
Olfml1	2.30521	1.65998	1.7615	0.942364	0.346006	NA
Gm44773	0	NA	NA	NA	NA	NA
Ppfibp2	41.5857	-0.274135	0.570511	-0.480507	0.630867	1
Cyb5r2	1.6887	2.70676	2.52034	1.07397	0.282838	NA
Gm45040	0	NA	NA	NA	NA	NA
Ovch2	0	NA	NA	NA	NA	NA
Olfr467	0	NA	NA	NA	NA	NA
Olfr469	0	NA	NA	NA	NA	NA
Olfr470	0	NA	NA	NA	NA	NA
Olfr472	0	NA	NA	NA	NA	NA
Olfr473	0	NA	NA	NA	NA	NA
Olfr474	0	NA	NA	NA	NA	NA
Olfr476	0	NA	NA	NA	NA	NA
Olfr477	0	NA	NA	NA	NA	NA
Olfr478	0	NA	NA	NA	NA	NA
Olfr479	0	NA	NA	NA	NA	NA
Olfr480	0	NA	NA	NA	NA	NA
Olfr481	0	NA	NA	NA	NA	NA
Olfr482	0	NA	NA	NA	NA	NA
Olfr483	0	NA	NA	NA	NA	NA
Olfr484	0	NA	NA	NA	NA	NA
Olfr485	0	NA	NA	NA	NA	NA
Olfr486	0	NA	NA	NA	NA	NA
Olfr487	0	NA	NA	NA	NA	NA
Olfr488	0	NA	NA	NA	NA	NA
Olfr490	0	NA	NA	NA	NA	NA
Olfr491	0	NA	NA	NA	NA	NA
Olfr492	0	NA	NA	NA	NA	NA
Olfr493	0	NA	NA	NA	NA	NA
Olfr494	0	NA	NA	NA	NA	NA
Olfr495	0	NA	NA	NA	NA	NA
Olfr497	0	NA	NA	NA	NA	NA
Olfr498	0	NA	NA	NA	NA	NA
Olfr502	0	NA	NA	NA	NA	NA
Olfr503	0	NA	NA	NA	NA	NA
Olfr504	0	NA	NA	NA	NA	NA
Olfr506	0	NA	NA	NA	NA	NA
Olfr507	0	NA	NA	NA	NA	NA
Olfr508	0	NA	NA	NA	NA	NA
Olfr509	0	NA	NA	NA	NA	NA
Olfr510	0	NA	NA	NA	NA	NA
Olfr512	0	NA	NA	NA	NA	NA
Olfr513	0	NA	NA	NA	NA	NA
Olfr514	0	NA	NA	NA	NA	NA
Olfr516	0	NA	NA	NA	NA	NA
Olfr517	0	NA	NA	NA	NA	NA
Olfr518	0	NA	NA	NA	NA	NA
Olfr519	0	NA	NA	NA	NA	NA
Nlrp10	0.0355814	0	7.06756	0	1	NA
Eif3f	99.1965	0.0147847	0.353104	0.0418706	0.966602	1
Tub	1.31084	-2.20991	2.57066	-0.859665	0.389974	NA
Ric3	16.067	1.75063	0.919954	1.90295	0.0570472	1
Lmo1	26.7435	0.383301	0.732112	0.523555	0.600588	1
Gm44781	0.380883	0	7.06756	0	1	NA
Gm45024	0.0335793	0	7.06756	0	1	NA
Stk33	15.193	1.24517	1.84753	0.673963	0.500335	1
1700095J03Rik	0.151602	0	7.06756	0	1	NA
Trim66	0.745333	1.85355	4.25036	0.436092	0.66277	NA
Rpl27a	339.29	0.146399	0.451113	0.324528	0.745538	1
St5	21.1322	-0.357739	0.695402	-0.514435	0.606948	1
Gm44864	0	NA	NA	NA	NA	NA
Akip1	2.22491	1.33281	1.67785	0.794358	0.426987	NA
BC051019	0.54157	0	7.06756	0	1	NA
Ascl3	0	NA	NA	NA	NA	NA
Tmem9b	17.9131	-0.362774	0.58635	-0.618699	0.536115	1
Nrip3	12.1166	-1.03128	0.765211	-1.3477	0.177754	1
Scube2	2.90925	-0.768963	1.98577	-0.387237	0.698581	NA
Dennd5a	71.3638	-0.484624	0.335692	-1.44366	0.148836	1
Tmem41b	18.2259	0.0768723	0.531572	0.144613	0.885016	1
1600010M07Rik	32.9476	-0.122155	0.519978	-0.234922	0.814269	1
Ipo7	39.6141	-0.0847958	0.625586	-0.135546	0.89218	1
Zfp143	14.4969	0.995963	0.7076	1.40752	0.159272	1
Wee1	12.316	0.228737	0.894404	0.255743	0.79815	1
Swap70	21.7201	0.172174	0.531168	0.324143	0.74583	1
Gm45515	0	NA	NA	NA	NA	NA
Sbf2	135.877	0.237807	0.369224	0.644073	0.519528	1
Gm28863	0.0741484	0.155522	7.05564	0.0220422	0.982414	NA
Adm	0.230767	0.580035	6.90067	0.0840548	0.933013	NA
Gm21123	0	NA	NA	NA	NA	NA
Ampd3	12.4658	0.965222	1.24364	0.776124	0.437675	1
Rnf141	11.1988	-0.155791	0.74574	-0.208908	0.83452	NA
Lyve1	0.0844166	1.90234	7.04831	0.269901	0.787237	NA
Mrvi1	0.0974273	-1.21938	7.06357	-0.172629	0.862943	NA
Gm16336	0	NA	NA	NA	NA	NA
Ctr9	34.5472	-0.293199	0.746587	-0.39272	0.694527	1
Eif4g2	106.493	0.21854	0.419422	0.52105	0.602332	1
1700012D14Rik	25.3153	0.0890118	0.685434	0.129862	0.896676	1
5430402P08Rik	0	NA	NA	NA	NA	NA
Galnt18	8.18081	1.98974	1.3596	1.46347	0.143339	NA
Usp47	127.81	0.00398607	0.367803	0.0108375	0.991353	1
Dkk3	33.6204	-0.965175	0.672011	-1.43625	0.150932	1
Mical2	1.87693	1.88737	2.21216	0.85318	0.39356	NA
Parva	49.8154	-0.228719	0.567976	-0.402692	0.687175	1
Parvaos	1.78569	0.18926	1.91739	0.0987067	0.921371	NA
2310014F06Rik	5.7293	-1.61307	1.43337	-1.12537	0.260433	NA
Tead1	72.1842	0.228358	0.386406	0.59098	0.554534	1
Rassf10	21.11	-0.0877033	0.641657	-0.136683	0.891282	1
Gm33586	0.223745	-0.58176	6.97202	-0.0834422	0.9335	NA
4930543E12Rik	0.391453	0	6.11865	0	1	NA
Arntl	25.4315	0.0224433	0.468373	0.0479175	0.961782	1
Gm45355	0.0403295	0	7.06756	0	1	NA
Btbd10	50.7438	-0.120263	0.484904	-0.248015	0.804123	1
Pth	0	NA	NA	NA	NA	NA
Far1	153.277	-0.106383	0.359212	-0.296157	0.76711	1
Far1os	52.989	0.14207	0.524182	0.271031	0.786367	1
Gm5600	0.0527977	0	7.06756	0	1	NA
Gm29507	0	NA	NA	NA	NA	NA
Spon1	2.37966	0.703996	1.56831	0.448887	0.653513	NA
Rras2	25.2148	-0.511647	0.569366	-0.898625	0.368853	1
Gm45615	0.107386	-1.21938	7.06357	-0.172629	0.862943	NA
Copb1	50.1957	0.707368	0.521114	1.35742	0.174649	1
Psma1	43.1896	-0.0641315	0.389549	-0.16463	0.869235	1
4933406I18Rik	9.38803	-1.15475	0.912348	-1.2657	0.205622	NA
Pde3b	32.7675	-0.342315	0.602113	-0.568522	0.569681	1
Cyp2r1	1.81645	1.88796	2.22739	0.847613	0.396654	NA
Calca	5.07793	0.226012	2.29385	0.0985297	0.921512	NA
Calcb	0.756676	0	6.08314	0	1	NA
Insc	60.0741	0.405594	0.768663	0.527662	0.597734	1
Gm45017	0	NA	NA	NA	NA	NA
Gm45020	0	NA	NA	NA	NA	NA
A730082K24Rik	0.0372626	-1.21938	7.06357	-0.172629	0.862943	NA
Gm34225	0.0421123	0	7.06756	0	1	NA
Sox6	259.987	-0.83685	0.609502	-1.37301	0.16975	1
Gm45025	6.35246	-0.123474	1.04852	-0.11776	0.906258	NA
Sox6os	0.52395	1.2466	4.08809	0.304934	0.760417	NA
1110004F10Rik	42.9011	0.0329041	0.385381	0.0853805	0.931959	1
1700003G18Rik	0.352337	0.157577	6.41247	0.0245735	0.980395	NA
Plekha7	85.1843	-0.182573	0.283537	-0.64391	0.519634	1
Gm44867	0.0421123	0	7.06756	0	1	NA
Rps13	235.469	0.240437	0.362793	0.662738	0.507498	1
Gm44777	7.19114	-0.0588497	1.11271	-0.0528887	0.957821	NA
Pik3c2a	110.48	-0.151495	0.444295	-0.34098	0.733119	1
AV356131	3.3725	1.87413	1.43141	1.30929	0.190438	NA
Nucb2	14.8325	0.667555	0.662976	1.00691	0.31398	1
Gm45151	0.0491982	0	7.06756	0	1	NA
4732496C06Rik	0.803703	0	4.10493	0	1	NA
Gm39075	0	NA	NA	NA	NA	NA
Xylt1	60.9678	1.45431	0.509245	2.85582	0.00429263	0.364339
Rps15a	345.105	0.251749	0.398687	0.631446	0.527749	1
Arl6ip1	144.526	0.091612	0.463926	0.197471	0.843459	1
Smg1	107.808	-0.16944	0.366695	-0.462074	0.644028	1
4930583K01Rik	0.0372626	-1.21938	7.06357	-0.172629	0.862943	NA
Gm45155	0.0403295	0	7.06756	0	1	NA
Gm35309	0	NA	NA	NA	NA	NA
Syt17	11.8502	1.86601	1.09899	1.69794	0.0895195	1
Itpripl2	5.75316	0.117941	1.04378	0.112994	0.910035	NA
Coq7	11.5922	0.0357038	0.741775	0.048133	0.96161	NA
Tmc7	15.9346	-0.77331	0.777801	-0.994227	0.320113	1
B230311B06Rik	0.35052	0.410295	5.68999	0.0721082	0.942516	NA
Tmc5	7.11009	-2.13297	1.41811	-1.50409	0.132559	NA
Gde1	28.3983	0.544922	0.52589	1.03619	0.300113	1
Ccp110	122.084	0.978084	0.472826	2.06859	0.0385846	0.95019
Vps35l	34.5877	-0.0874652	0.432214	-0.202365	0.839631	1
Gm44549	0.112954	-1.21937	7.06357	-0.172628	0.862943	NA
Knop1	42.5732	0.0201722	0.425465	0.0474122	0.962185	1
Iqck	14.069	0.0926262	0.757705	0.122246	0.902704	1
Gm44763	0.542178	1.8823	5.43169	0.346541	0.728936	NA
Gprc5b	9.61673	2.00599	1.04864	1.91294	0.055756	NA
Gpr139	0.107517	0	7.06756	0	1	NA
Gp2	0	NA	NA	NA	NA	NA
Umod	0	NA	NA	NA	NA	NA
Gm44588	0	NA	NA	NA	NA	NA
Pdilt	0	NA	NA	NA	NA	NA
Gm26967	0	NA	NA	NA	NA	NA
Acsm5	0	NA	NA	NA	NA	NA
Acsm2	0.0403295	0	7.06756	0	1	NA
Gm39078	0	NA	NA	NA	NA	NA
Acsm1	0.0403295	0	7.06756	0	1	NA
Gm19950	0.0741484	0.155522	7.05564	0.0220422	0.982414	NA
Gm45792	0	NA	NA	NA	NA	NA
Acsm4	0.0964466	0	7.06756	0	1	NA
Thumpd1	14.2257	0.558934	0.661986	0.844329	0.398485	1
Gm44866	0	NA	NA	NA	NA	NA
Acsm3	0.520909	0	6.33065	0	1	NA
Eri2	5.21572	0.969013	1.39169	0.696286	0.48625	NA
Rexo5	28.578	-1.38137	0.576604	-2.3957	0.0165888	0.673386
Dcun1d3	32.7878	-0.205306	0.664782	-0.308833	0.757449	1
Lyrm1	9.0587	1.38746	0.887887	1.56266	0.118133	NA
Dnah3	1.31864	1.77427	2.7741	0.639586	0.522442	NA
Tmem159	33.8363	-2.0889	0.468527	-4.45844	8.25587e-06	0.0065015
Zp2	0.285577	0	7.06756	0	1	NA
4930505K13Rik	0.162935	0	7.06756	0	1	NA
Anks4b	0.470244	0	5.79086	0	1	NA
Crym	36.0945	-0.836134	0.4378	-1.90985	0.0561521	1
Abca14	0.599663	-2.33583	4.74003	-0.492788	0.622162	NA
Abca15	0.309214	-1.21937	7.06357	-0.172628	0.862943	NA
Abca16	0.0701892	0	7.06756	0	1	NA
Gm32916	0.578514	-2.22118	4.42636	-0.501807	0.615803	NA
Uqcrc2	53.7253	-0.203293	0.425226	-0.478083	0.632591	1
Pdzd9	0.495053	0.410514	5.70775	0.0719222	0.942664	NA
4930588G17Rik	0.13063	1.63494	7.05962	0.23159	0.816856	NA
9030407P20Rik	1.71726	-2.92826	2.16637	-1.35169	0.176473	NA
Mosmo	29.2567	-0.213563	0.477215	-0.447519	0.6545	1
Vwa3a	0.916013	-4.152	3.55323	-1.16851	0.2426	NA
Gm5737	0.0740216	0	7.06756	0	1	NA
Eef2k	14.8468	0.58307	0.69971	0.833302	0.404674	1
Gm15774	0.19238	0	7.06756	0	1	NA
Polr3e	17.2199	-0.83162	0.658306	-1.26327	0.206491	1
Cdr2	18.0199	-1.56183	0.758056	-2.0603	0.0393696	0.95019
Mfsd13b	1.61202	2.54837	2.11963	1.20227	0.229259	NA
Mettl9	41.58	-0.428165	0.436294	-0.981368	0.326411	1
Igsf6	2.33075	0.87129	1.87896	0.463708	0.642857	NA
Otoa	31.5751	1.34671	0.755621	1.78226	0.0747075	1
Gm45079	0	NA	NA	NA	NA	NA
Gm36736	0.0335793	0	7.06756	0	1	NA
Hs3st2	1.02769	0	4.94035	0	1	NA
4933432K03Rik	0.44975	0	5.91008	0	1	NA
1700025J12Rik	0	NA	NA	NA	NA	NA
Usp31	16.1531	-0.567785	0.679145	-0.836029	0.403139	1
1700069B07Rik	0.0335793	0	7.06756	0	1	NA
Scnn1g	0.0740216	0	7.06756	0	1	NA
Scnn1b	0.276221	1.901	6.89659	0.275644	0.782822	NA
Cog7	10.3391	-0.172657	0.775547	-0.222625	0.823827	NA
Gm44987	2.7219	2.70153	2.22466	1.21435	0.224613	NA
Gga2	7.91036	0.711062	1.1777	0.603774	0.545994	NA
Ears2	5.38252	1.14634	1.32036	0.868203	0.385283	NA
Ubfd1	15.5666	0.410943	0.658667	0.6239	0.532693	1
Ndufab1	46.5771	-0.075777	0.357025	-0.212245	0.831916	1
Palb2	2.63308	2.53217	1.90212	1.33124	0.183112	NA
Dctn5	11.4157	-1.25587	0.927174	-1.35452	0.175571	NA
Gm15489	9.81334	0.820988	0.919445	0.892917	0.371902	NA
Plk1	1.40441	1.89406	2.43897	0.776583	0.437405	NA
Ern2	0.116357	0	7.06756	0	1	NA
Chp2	0	NA	NA	NA	NA	NA
Prkcb	1.89483	-0.768832	2.17579	-0.353358	0.72382	NA
Cacng3	0	NA	NA	NA	NA	NA
Rbbp6	134.595	-0.220699	0.288208	-0.765761	0.443818	1
Gm20274	4.52362	-0.486334	1.14734	-0.42388	0.671653	NA
Gm45847	4.89201	0.553024	1.13013	0.489345	0.624597	NA
Tnrc6a	123.924	-0.0565863	0.254229	-0.22258	0.823862	1
Slc5a11	0.725062	0	3.85558	0	1	NA
Arhgap17	83.1711	-0.218777	0.315108	-0.694294	0.487498	1
Lcmt1	16.79	-0.141725	0.540981	-0.261977	0.793339	1
Aqp8	0.0335793	0	7.06756	0	1	NA
Zkscan2	17.6771	-0.143586	0.574647	-0.249869	0.802689	1
Gm26974	0	NA	NA	NA	NA	NA
Gm27040	0.0740216	0	7.06756	0	1	NA
Hs3st4	2.29997	-0.121965	2.3939	-0.0509483	0.959367	NA
Gm15338	0	NA	NA	NA	NA	NA
Gm15339	0	NA	NA	NA	NA	NA
3100003L05Rik	0.234596	0	7.06756	0	1	NA
Gm45092	0	NA	NA	NA	NA	NA
4933440M02Rik	0	NA	NA	NA	NA	NA
4930571K23Rik	0	NA	NA	NA	NA	NA
Gm30717	0	NA	NA	NA	NA	NA
Kdm8	2.64546	-1.7988	1.53049	-1.17531	0.239871	NA
Nsmce1	17.013	0.178002	0.589955	0.301721	0.762865	1
Il4ra	4.14533	-0.469076	1.15325	-0.406742	0.684197	NA
Gm44876	0	NA	NA	NA	NA	NA
Il21r	0.0491982	0	7.06756	0	1	NA
Gtf3c1	76.7084	0.342446	0.317389	1.07895	0.280612	1
D430042O09Rik	50.5535	-0.154903	0.425553	-0.364004	0.715855	1
Gsg1l	8.32579	1.24579	1.32067	0.943298	0.345529	NA
Xpo6	43.7341	-0.300921	0.48263	-0.623503	0.532954	1
1700123J17Rik	0.0508374	1.90234	7.04831	0.269901	0.787237	NA
Sbk1	15.9467	0.913842	0.699069	1.30723	0.191136	1
Gm30928	0	NA	NA	NA	NA	NA
Lat	0.457628	1.63974	4.71903	0.347474	0.728235	NA
Spns1	12.1625	0.431743	0.722253	0.597773	0.549991	1
Nfatc2ip	4.58005	-0.811956	1.20789	-0.67221	0.50145	NA
Cd19	0	NA	NA	NA	NA	NA
Rabep2	12.9162	-0.107823	0.66003	-0.163361	0.870234	1
Atp2a1	2.07781	-0.789737	1.89041	-0.417761	0.676122	NA
Sh2b1	9.37143	0.59891	0.911872	0.656792	0.511315	NA
Tufm	5.52238	-0.00385399	1.17024	-0.00329333	0.997372	NA
Atxn2l	32.8168	-0.0863403	0.483212	-0.17868	0.858189	1
Eif3c	51.9089	0.281713	0.422327	0.667049	0.504741	1
Cln3	9.76648	0.857203	0.835919	1.02546	0.305145	NA
Apobr	0	NA	NA	NA	NA	NA
Il27	1.18557	-0.351339	2.38812	-0.14712	0.883038	NA
Nupr1	9.15204	-1.77933	0.991475	-1.79463	0.0727121	NA
2510046G10Rik	2.64457	1.34339	1.9406	0.692256	0.488776	NA
Sgf29	7.07867	-0.547236	0.91688	-0.596846	0.55061	NA
Sult1a1	0.321367	0.412123	5.84178	0.0705475	0.943758	NA
Slx1b	8.30646	-0.106411	0.829392	-0.1283	0.897912	NA
Bola2	9.10119	0.275104	0.860669	0.31964	0.749241	NA
Coro1a	0.165315	1.24015	6.98953	0.17743	0.859171	NA
4930448A20Rik	0	NA	NA	NA	NA	NA
Mapk3	10.0337	-0.820597	0.849566	-0.965901	0.334094	NA
Gdpd3	2.96852	-2.73278	1.4866	-1.83827	0.0660226	NA
Gm9967	2.19445	-1.41449	1.81115	-0.780992	0.434807	NA
Ypel3	33.7114	0.755803	0.487078	1.55171	0.120732	1
Tbx6	0.889901	1.25147	2.82639	0.44278	0.657925	NA
Ppp4c	24.6279	0.42389	0.518303	0.817841	0.413448	1
Aldoa	29.4562	-0.446978	0.521304	-0.857422	0.391212	1
Fam57b	10.9157	1.87612	2.00406	0.936155	0.349193	NA
Aldoa.1	0.198911	0	7.06756	0	1	NA
4930451I11Rik	0.0335793	0	7.06756	0	1	NA
Gm44854	0.0355814	0	7.06756	0	1	NA
Doc2a	0.0335793	0	7.06756	0	1	NA
Ino80e	5.62494	0.538084	0.886001	0.607317	0.543641	NA
Hirip3	2.14417	0.593958	1.73652	0.342039	0.732322	NA
Taok2	22.6399	-0.208257	0.627932	-0.331656	0.740149	1
Tmem219	8.47681	0.648017	0.783493	0.827087	0.408188	NA
Gm20650	0.802006	3.36128	2.97315	1.13055	0.258246	NA
Kctd13	6.00503	1.22246	1.31216	0.931633	0.351526	NA
Asphd1	0.668752	1.855	4.2944	0.431958	0.665772	NA
Sez6l2	1.09954	2.55524	2.66529	0.958708	0.337706	NA
Cdiptos	0.103635	1.90234	7.04831	0.269901	0.787237	NA
Cdipt	12.589	-0.449516	0.900162	-0.499373	0.617517	1
Mvp	6.82567	0.600938	1.19753	0.501816	0.615797	NA
Pagr1a	0	NA	NA	NA	NA	NA
Gm42742	0	NA	NA	NA	NA	NA
Prrt2	0	NA	NA	NA	NA	NA
Maz	9.94783	-0.21925	0.871075	-0.251701	0.801272	NA
Kif22	1.64868	3.99905	2.2175	1.80341	0.0713238	NA
Gm31749	0	NA	NA	NA	NA	NA
Zg16	0	NA	NA	NA	NA	NA
Gm44939	0	NA	NA	NA	NA	NA
AI467606	0	NA	NA	NA	NA	NA
Qprt	0.0759109	0	7.06756	0	1	NA
Spn	0	NA	NA	NA	NA	NA
Cd2bp2	7.1768	1.05604	0.915882	1.15303	0.248898	NA
Tbc1d10b	6.1487	-1.32464	1.03584	-1.2788	0.200966	NA
Mylpf	1.87558	2.09359	2.2321	0.937948	0.348271	NA
Sept1	9.23378	1.69639	1.01854	1.66551	0.0958105	NA
Zfp553	11.3717	1.00397	0.855113	1.17408	0.240363	NA
Zfp771	14.7101	-0.0487557	0.751093	-0.064913	0.948243	1
Dctpp1	8.5079	-0.717869	0.867896	-0.827137	0.408159	NA
Sephs2	5.75393	1.5137	1.06932	1.41556	0.156903	NA
Gm31897	0	NA	NA	NA	NA	NA
Itgal	0.124317	0	7.06756	0	1	NA
Zfp768	2.55936	-0.181497	1.38566	-0.130982	0.895789	NA
Zfp747	0.746758	-0.351187	2.832	-0.124007	0.90131	NA
9130019O22Rik	0.698418	2.71338	3.28859	0.825089	0.409321	NA
E430018J23Rik	1.28004	-1.40538	2.66823	-0.526708	0.598397	NA
Zfp764	0.646352	1.25035	3.14012	0.398187	0.690493	NA
Zfp688	6.74905	0.493485	0.912831	0.54061	0.588776	NA
Gm45184	0.125749	0	7.06756	0	1	NA
Zfp689	1.70044	2.54766	2.1576	1.18078	0.237689	NA
B130055M24Rik	9.0633	-0.326509	0.758292	-0.430584	0.666771	NA
Prr14	30.1582	0.551006	0.520622	1.05836	0.289891	1
Fbrs	13.9474	-0.601384	0.684309	-0.87882	0.379499	1
1700008J07Rik	0.819974	1.07079	3.09517	0.345954	0.729377	NA
Srcap	55.9187	-0.650316	0.399339	-1.62848	0.103423	1
Gm28198	10.0991	2.35303	0.978168	2.40554	0.0161484	NA
Tmem265	9.71087	-0.440401	1.10152	-0.399813	0.689294	NA
Phkg2	14.7643	-0.514968	0.794652	-0.648042	0.516958	1
Ccdc189	13.063	-0.763825	0.955077	-0.799752	0.423854	1
Rnf40	7.86202	0.682082	0.983105	0.693804	0.487805	NA
Gm44759	3.8854	-0.977902	1.29391	-0.755775	0.449784	NA
1700120K04Rik	0	NA	NA	NA	NA	NA
Zfp629	4.92815	0.219999	1.11862	0.19667	0.844086	NA
Bcl7c	19.5574	0.0884547	0.605764	0.146022	0.883904	1
Gm39090	6.2041	-1.74787	0.992942	-1.7603	0.0783576	NA
Ctf1	5.72452	-0.842665	1.02571	-0.821541	0.411338	NA
Ctf2	0.925822	1.25179	2.70054	0.463534	0.642982	NA
Fbxl19	7.8814	-0.31089	0.916429	-0.339241	0.734428	NA
Orai3	6.01072	1.24135	1.29783	0.95648	0.33883	NA
Setd1a	11.492	-0.821071	0.820276	-1.00097	0.316842	NA
Hsd3b7	3.32723	-0.400033	1.19784	-0.333963	0.738408	NA
Stx1b	1.74037	1.25175	2.33287	0.536568	0.591566	NA
Stx4a	15.6005	1.13729	0.803731	1.41502	0.157064	1
Zfp668	5.98322	0.807937	1.32266	0.610843	0.541303	NA
Zfp646	13.1102	-0.574444	0.70902	-0.810195	0.417828	1
Prss53	0.482492	-1.21248	4.71637	-0.257079	0.797118	NA
Vkorc1	19.1372	0.055931	0.550216	0.101653	0.919032	1
Bckdk	7.3483	0.647817	0.861699	0.751791	0.452177	NA
Kat8	7.97511	-1.49302	0.982618	-1.51943	0.128655	NA
Prss8	13.3006	-0.294512	0.779391	-0.377875	0.705524	1
Prss36	18.3858	-0.437472	0.651079	-0.67192	0.501635	1
Fus	161.945	-0.158328	0.29055	-0.544925	0.585805	1
Pycard	8.46048	0.19008	1.23073	0.154445	0.877259	NA
Gm15533	0.0504086	0	7.06756	0	1	NA
Trim72	0.681301	-3.94748	5.7502	-0.686494	0.492401	NA
Itgam	0	NA	NA	NA	NA	NA
Itgax	0.0491982	0	7.06756	0	1	NA
Itgad	0	NA	NA	NA	NA	NA
Gm39091	0	NA	NA	NA	NA	NA
4931431B13Rik	0.0671879	0	7.06756	0	1	NA
Cox6a2	0	NA	NA	NA	NA	NA
Gm44850	0.0355814	0	7.06756	0	1	NA
9130023H24Rik	2.01449	0.220752	2.3785	0.0928113	0.926053	NA
Armc5	3.68373	1.86183	1.38533	1.34396	0.17896	NA
Tgfb1i1	4.34712	-0.382765	1.06957	-0.35787	0.720441	NA
Slc5a2	0	NA	NA	NA	NA	NA
BC017158	3.10177	-0.539722	1.30949	-0.412162	0.680221	NA
Rgs10	0.670391	1.82768	3.6084	0.506508	0.6125	NA
Gm15503	0	NA	NA	NA	NA	NA
Tial1	58.5387	-0.250059	0.421831	-0.592794	0.553319	1
Gm32816	0.520965	1.63492	7.05962	0.231588	0.816858	NA
Gm40457	0	NA	NA	NA	NA	NA
Bag3	8.09595	-0.255925	0.765896	-0.334151	0.738265	NA
Gm45121	0	NA	NA	NA	NA	NA
Inpp5f	30.4209	0.8013	0.553892	1.44667	0.147989	1
Mcmbp	19.6128	0.0486001	0.583219	0.0833308	0.933589	1
Gm44674	0	NA	NA	NA	NA	NA
Gm44672	0.0964466	0	7.06756	0	1	NA
Sec23ip	27.517	-0.263325	0.520008	-0.506387	0.612585	1
Gm32884	0	NA	NA	NA	NA	NA
Plpp4	6.42326	0.287647	1.11227	0.258611	0.795935	NA
Gm33027	0	NA	NA	NA	NA	NA
Wdr11	20.4447	-0.0350409	0.622267	-0.0563116	0.955094	1
Gm39094	0	NA	NA	NA	NA	NA
Gm33248	0	NA	NA	NA	NA	NA
Gm44778	0.0508374	1.90234	7.04831	0.269901	0.787237	NA
Gm4265	0	NA	NA	NA	NA	NA
Fgfr2	191.262	0.00452185	0.451907	0.0100062	0.992016	1
Ate1	9.34991	-0.350145	1.1062	-0.31653	0.7516	NA
Gm44647	0.0824418	0	7.06756	0	1	NA
Nsmce4a	18.7166	0.406881	0.541764	0.751029	0.452635	1
Tacc2	166.608	-0.27531	0.303101	-0.90831	0.363715	1
Etos1	0.0964466	0	7.06756	0	1	NA
Btbd16	0.960435	0.366983	3.72508	0.0985168	0.921522	NA
Gm5602	0.0403295	0	7.06756	0	1	NA
Plekha1	49.4952	-0.445402	0.442731	-1.00603	0.3144	1
Htra1	7.03487	0.98553	0.940741	1.04761	0.294818	NA
Dmbt1	0	NA	NA	NA	NA	NA
4933402N03Rik	0	NA	NA	NA	NA	NA
1700029B22Rik	0	NA	NA	NA	NA	NA
5430419D17Rik	0.0403295	0	7.06756	0	1	NA
Cuzd1	0	NA	NA	NA	NA	NA
Fam24b	0	NA	NA	NA	NA	NA
Fam24a	0	NA	NA	NA	NA	NA
2310057M21Rik	9.18255	-0.496786	0.837726	-0.593017	0.55317	NA
Pstk	32.3213	0.106308	0.418345	0.254115	0.799407	1
Gm44623	0.331392	1.63494	7.05962	0.23159	0.816856	NA
Ikzf5	12.2253	0.885405	0.727254	1.21746	0.223428	1
Acadsb	47.0722	0.00189146	0.44719	0.00422966	0.996625	1
Gm44982	0.513902	2.91691	5.05413	0.577134	0.563849	NA
Hmx3	0.0929496	1.90234	7.04831	0.269901	0.787237	NA
Hmx2	0.124746	1.90234	7.04831	0.269901	0.787237	NA
Bub3	22.5785	-0.0363531	0.573154	-0.0634265	0.949427	1
Gm44546	0.117597	0	7.06756	0	1	NA
Gpr26	0.320222	2.71957	6.99356	0.388868	0.697374	NA
Cpxm2	31.1602	1.74498	0.582007	2.99821	0.00271573	0.309948
Gm15677	1.0622	2.45518	2.79094	0.879697	0.379023	NA
Chst15	13.523	2.24275	1.24476	1.80175	0.0715849	1
Gm10584	0.314837	0	6.59802	0	1	NA
Gm44892	0	NA	NA	NA	NA	NA
Gm34908	0	NA	NA	NA	NA	NA
Gm44893	0.0491982	0	7.06756	0	1	NA
Gm35147	0.237346	1.90238	7.04831	0.269906	0.787233	NA
Oat	27.8456	0.678443	0.786127	0.86302	0.388126	1
Nkx1-2	0	NA	NA	NA	NA	NA
Gm16764	0	NA	NA	NA	NA	NA
Lhpp	4.70171	-0.78731	1.29867	-0.606244	0.544352	NA
Gm15582	0.140032	-1.21941	7.06357	-0.172634	0.862939	NA
Fam53b	5.07423	5.05864	1.73005	2.92399	0.00345577	NA
Eef1akmt2	3.04502	1.1323	1.72057	0.658098	0.510475	NA
Abraxas2	15.2445	-0.0144466	0.57281	-0.0252206	0.979879	1
1500002F19Rik	0.524861	-4.94687	6.92982	-0.713853	0.475318	NA
Gm45502	0.611563	2.89967	3.6809	0.787762	0.430836	NA
Zranb1	86.1114	-0.611351	0.314161	-1.94598	0.0516572	1
Gm15718	0.0355814	0	7.06756	0	1	NA
Ctbp2	15.7086	0.0414601	0.661627	0.0626639	0.950034	1
4930483O08Rik	0.463545	1.63658	5.90219	0.277284	0.781562	NA
Gm45672	0	NA	NA	NA	NA	NA
Tex36	0	NA	NA	NA	NA	NA
Gm35625	0	NA	NA	NA	NA	NA
Gm45671	0	NA	NA	NA	NA	NA
Gm28747	0	NA	NA	NA	NA	NA
Edrf1	16.6555	1.42708	0.780544	1.82832	0.0675018	1
Mmp21	0.21745	0	7.06756	0	1	NA
Uros	5.21321	0.346886	1.36868	0.253446	0.799923	NA
Bccip	13.7786	-0.570245	0.835451	-0.68256	0.494885	1
Dhx32	24.2255	0.0491882	0.540316	0.0910361	0.927464	1
Gm45670	0.445141	1.24733	3.89457	0.320274	0.748761	NA
Fank1	12.5801	2.25047	1.7317	1.29957	0.193747	1
Adam12	13.5517	-0.226505	0.830186	-0.272836	0.784979	1
A130023I24Rik	0.0756916	0	7.06756	0	1	NA
D7Ertd443e	139.065	0.246467	0.401806	0.613396	0.539614	1
Dock1	96.7784	-0.269919	0.30668	-0.880134	0.378787	1
Insyn2a	11.9667	0.386959	0.752783	0.514038	0.607225	1
1700120G07Rik	0.0741484	0.155522	7.05564	0.0220422	0.982414	NA
Nps	0	NA	NA	NA	NA	NA
Gm45339	0	NA	NA	NA	NA	NA
Foxi2	0	NA	NA	NA	NA	NA
Gm36356	0	NA	NA	NA	NA	NA
Clrn3	0	NA	NA	NA	NA	NA
Ptpre	33.0757	0.144231	0.507698	0.284089	0.776342	1
5830432E09Rik	0.733332	-1.49212	3.90173	-0.382426	0.702145	NA
Mki67	1.55136	2.33877	2.24631	1.04116	0.297801	NA
Gm36431	0	NA	NA	NA	NA	NA
Gm45241	0	NA	NA	NA	NA	NA
6330420H09Rik	0	NA	NA	NA	NA	NA
Gm36737	0	NA	NA	NA	NA	NA
C030029H02Rik	0.229744	-0.849165	6.98346	-0.121597	0.903218	NA
C230079O03Rik	0.0368858	1.63494	7.05962	0.23159	0.816856	NA
Gm36849	0	NA	NA	NA	NA	NA
Gm6249	0	NA	NA	NA	NA	NA
Mgmt	26.4509	-0.270685	0.562126	-0.481538	0.630134	1
Ebf3	71.9858	-0.74389	0.393918	-1.88844	0.0589669	1
Gm45278	0.0504086	0	7.06756	0	1	NA
Gm10578	1.05924	0.173613	2.66004	0.0652671	0.947961	NA
9430038I01Rik	13.1077	0.950277	0.711993	1.33467	0.181984	1
Glrx3	93.3999	0.072317	0.316662	0.228373	0.819356	1
Gm45397	0.185182	0	7.06756	0	1	NA
Gm45682	0	NA	NA	NA	NA	NA
Tcerg1l	67.7476	1.24326	1.79212	0.69374	0.487845	1
Gm45686	0.0776937	0	7.06756	0	1	NA
4930543N07Rik	0	NA	NA	NA	NA	NA
Gm30808	0	NA	NA	NA	NA	NA
Mapk1ip1	23.1055	-0.320215	0.564224	-0.567532	0.570352	1
Ppp2r2d	20.3887	0.63125	0.745804	0.846402	0.397328	1
Bnip3	7.68429	0.952994	1.22884	0.775524	0.43803	NA
Gm45507	0.371784	0	6.2	0	1	NA
Jakmip3	2.18186	1.66594	2.50926	0.663917	0.506743	NA
Gm45613	0	NA	NA	NA	NA	NA
Dpysl4	17.486	-1.29668	0.755441	-1.71645	0.086079	1
Stk32c	3.41412	1.06047	1.4878	0.712781	0.475982	NA
Lrrc27	5.38932	-1.87265	1.06186	-1.76356	0.0778059	NA
Pwwp2b	3.12422	-1.30124	1.54015	-0.844877	0.398179	NA
Gm32486	0.0964466	0	7.06756	0	1	NA
Inpp5a	29.1439	-0.486434	0.534438	-0.910178	0.362729	1
Nkx6-2	0.080659	0	7.06756	0	1	NA
Cfap46	6.97009	0.195106	1.3012	0.149943	0.88081	NA
Adgra1	0.262281	0	7.06756	0	1	NA
Kndc1	19.7134	1.90091	1.04137	1.82541	0.0679399	1
Utf1	0.0491982	0	7.06756	0	1	NA
Gm16201	12.4235	0.231246	0.790415	0.292562	0.769857	1
Gm2044	0.232758	1.63494	7.05962	0.23159	0.816856	NA
6430531B16Rik	2.13264	-1.25105	1.82392	-0.685914	0.492767	NA
Adam8	2.33328	2.2575	2.09696	1.07656	0.281679	NA
Tubgcp2	11.3209	0.125888	0.713481	0.176442	0.859947	NA
Zfp511	5.92665	0.403893	1.34239	0.300876	0.763509	NA
Msx3	0	NA	NA	NA	NA	NA
Caly	0.265886	0	7.06756	0	1	NA
Prap1	0	NA	NA	NA	NA	NA
Fuom	2.49608	1.66048	1.69702	0.97847	0.327842	NA
Echs1	17.7578	-0.0085745	0.592954	-0.0144606	0.988462	1
Paox	2.8383	1.24285	1.58747	0.782913	0.433678	NA
Mtg1	6.27025	-0.10052	0.976324	-0.102958	0.917997	NA
Sprn	0.355409	-2.22363	6.29668	-0.353143	0.723981	NA
Olfr522	0	NA	NA	NA	NA	NA
Olfr523	0	NA	NA	NA	NA	NA
Olfr524	0	NA	NA	NA	NA	NA
Cd163l1	0.159806	1.63494	7.05962	0.23159	0.816856	NA
5830411N06Rik	0	NA	NA	NA	NA	NA
Olfr525	0	NA	NA	NA	NA	NA
Olfr527	0	NA	NA	NA	NA	NA
Olfr60	0.0355814	0	7.06756	0	1	NA
Olfr530	0	NA	NA	NA	NA	NA
Olfr531	0	NA	NA	NA	NA	NA
Olfr532	0	NA	NA	NA	NA	NA
Olfr533	0	NA	NA	NA	NA	NA
Olfr535	0	NA	NA	NA	NA	NA
Olfr536	0	NA	NA	NA	NA	NA
Olfr538	0	NA	NA	NA	NA	NA
Olfr46	0.0739088	0	7.06756	0	1	NA
Olfr61	0	NA	NA	NA	NA	NA
Olfr53	0	NA	NA	NA	NA	NA
Olfr539	0.146855	0	7.06756	0	1	NA
Olfr45	0	NA	NA	NA	NA	NA
Olfr541	0	NA	NA	NA	NA	NA
Cyp2e1	0	NA	NA	NA	NA	NA
Syce1	0	NA	NA	NA	NA	NA
Zfp941	7.37211	-0.562341	1.03471	-0.543475	0.586803	NA
Urah	1.96943	0.0874399	1.58305	0.055235	0.955951	NA
C330022C24Rik	0.29605	-3.94718	6.94086	-0.568687	0.569569	NA
Scgb1c1	0	NA	NA	NA	NA	NA
Odf3	0.105787	0	7.06756	0	1	NA
Bet1l	12.817	-0.042199	0.802348	-0.0525943	0.958055	1
Ric8a	8.88322	-0.486018	0.78946	-0.615633	0.538136	NA
Sirt3	15.1506	-0.695528	0.719397	-0.966821	0.333633	1
Psmd13	25.1765	-0.135111	0.526699	-0.256524	0.797546	1
Cox8b	0.0368858	1.63494	7.05962	0.23159	0.816856	NA
BC024386	0	NA	NA	NA	NA	NA
Nlrp6	0.0421123	0	7.06756	0	1	NA
Pgghg	4.19259	0.449551	1.22625	0.366605	0.713913	NA
Ifitm5	0.227073	2.71957	6.99356	0.388868	0.697374	NA
Ifitm2	60.0548	0.221765	0.318609	0.696041	0.486403	1
Ifitm1	3.4566	0.443953	1.64776	0.269429	0.7876	NA
Ifitm3	21.6388	1.28985	0.782316	1.64876	0.0991967	1
Ifitm6	0	NA	NA	NA	NA	NA
Gm17387	0.0508374	1.90234	7.04831	0.269901	0.787237	NA
B4galnt4	12.2988	-0.383751	0.636955	-0.602477	0.546857	1
Pkp3	3.49844	-1.28802	1.12078	-1.14922	0.250466	NA
Sigirr	2.03875	-2.44109	1.64321	-1.48556	0.137396	NA
Ano9	0.338591	-2.30488	6.92127	-0.333014	0.739124	NA
Ptdss2	17.3328	-0.61269	0.692542	-0.884698	0.37632	1
Rnh1	22.5071	-1.04132	0.600306	-1.73465	0.0828036	1
Hras	8.07574	0.722038	1.07093	0.674217	0.500174	NA
Lrrc56	5.28519	-0.3909	1.13432	-0.344613	0.730386	NA
Lmntd2	2.01236	-0.768961	1.9555	-0.393229	0.69415	NA
Rassf7	1.86666	0.238514	2.00365	0.11904	0.905244	NA
Phrf1	28.3352	0.482114	0.588043	0.819862	0.412295	1
Irf7	0.694426	2.71212	3.07558	0.881823	0.377872	NA
Cdhr5	0	NA	NA	NA	NA	NA
Sct	0.131496	1.90234	7.04831	0.269901	0.787237	NA
Drd4	0.0508374	1.90234	7.04831	0.269901	0.787237	NA
Deaf1	16.0727	0.0587656	0.613494	0.0957883	0.923689	1
Tmem80	11.1197	-0.625234	0.897105	-0.696947	0.485836	NA
Eps8l2	40.7777	0.885924	0.718324	1.23332	0.217456	1
B230206H07Rik	1.48847	-1.21937	7.06357	-0.172628	0.862944	NA
Taldo1	41.8409	0.123464	0.42151	0.292909	0.769592	1
Gatd1	9.31216	-0.514895	0.747638	-0.688695	0.491015	NA
Cend1	0	NA	NA	NA	NA	NA
Slc25a22	4.42002	-1.14486	1.1839	-0.967022	0.333533	NA
Pidd1	0.52603	1.86464	4.62217	0.403413	0.686644	NA
Rplp2	179.704	0.473499	0.410995	1.15208	0.249289	1
Pnpla2	3.92445	0.544772	1.39021	0.391862	0.69516	NA
Cracr2b	0.980517	0.333525	3.00993	0.110808	0.911769	NA
Gm10575	0.493201	-1.21189	4.59729	-0.263609	0.792081	NA
Cd151	12.4054	0.307456	0.845832	0.363495	0.716235	1
Polr2l	2.40414	-1.26668	1.54025	-0.822382	0.410859	NA
Tspan4	3.57911	-0.137193	1.70669	-0.0803852	0.935931	NA
Chid1	19.3549	-0.101002	0.6053	-0.166863	0.867478	1
Ap2a2	47.1091	-0.850709	0.465678	-1.82682	0.0677271	1
Gm16982	1.65026	-1.18376	1.66213	-0.712191	0.476346	NA
Muc6	0.954927	3.36325	3.10854	1.08194	0.27928	NA
Muc2	0.146854	0	7.06756	0	1	NA
Muc5ac	0	NA	NA	NA	NA	NA
Muc5b	0.105771	0	7.06756	0	1	NA
Tollip	10.4156	1.14451	0.892768	1.28198	0.19985	NA
Gm20501	2.42044	1.74729	2.47543	0.705852	0.48028	NA
Brsk2	7.96862	1.85828	1.82417	1.0187	0.308345	NA
Mob2	17.8555	0.170752	0.574957	0.296982	0.766481	1
Dusp8	3.11074	-2.17877	1.50059	-1.45195	0.146516	NA
Gm32786	0.989316	-2.38454	3.29558	-0.723556	0.469339	NA
Gm45618	0	NA	NA	NA	NA	NA
Gm39115	0	NA	NA	NA	NA	NA
Gm45337	0	NA	NA	NA	NA	NA
Gm29735	0	NA	NA	NA	NA	NA
Gm4553	0	NA	NA	NA	NA	NA
Krtap5-2	0	NA	NA	NA	NA	NA
Gm10153	0	NA	NA	NA	NA	NA
Krtap5-3	0	NA	NA	NA	NA	NA
Gm7579	0	NA	NA	NA	NA	NA
Krtap5-5	0	NA	NA	NA	NA	NA
Gm40460	0	NA	NA	NA	NA	NA
Gm4559	0	NA	NA	NA	NA	NA
Gm45889	0.0508374	1.90234	7.04831	0.269901	0.787237	NA
Krtap5-1	0	NA	NA	NA	NA	NA
Krtap5-4	0	NA	NA	NA	NA	NA
Ifitm10	1.65506	0.2991	2.50865	0.119227	0.905095	NA
Ctsd	69.5606	-0.168547	0.49057	-0.343575	0.731166	1
Syt8	0	NA	NA	NA	NA	NA
Tnni2	0.104074	1.63493	7.05962	0.231589	0.816858	NA
Lsp1	0.876231	0.340098	3.12692	0.108765	0.913389	NA
Prr33	0	NA	NA	NA	NA	NA
Tnnt3	0.0368858	1.63494	7.05962	0.23159	0.816856	NA
Mrpl23	19.815	0.431317	0.588306	0.733151	0.463466	1
Nctc1	0	NA	NA	NA	NA	NA
H19	9.99844	0.682236	0.90343	0.755162	0.450152	NA
Gm33148	1.17429	0.29341	2.303	0.127403	0.898621	NA
Igf2	22.6792	0.890282	0.718209	1.23959	0.215129	1
Igf2os	0.474369	0.384623	4.28921	0.0896722	0.928548	NA
Ins2	0.54908	0	6.13854	0	1	NA
Gm6471	0	NA	NA	NA	NA	NA
Gm39117	0	NA	NA	NA	NA	NA
Th	0	NA	NA	NA	NA	NA
Ascl2	0.114956	-1.21938	7.06357	-0.172629	0.862943	NA
Tspan32os	0.98172	0.623093	2.94326	0.211702	0.832339	NA
Tspan32	0.462389	0	5.85356	0	1	NA
R74862	2.96794	-2.22617	1.55863	-1.42828	0.153211	NA
Cd81	164.83	0.19748	0.424045	0.465705	0.641427	1
Trpm5	0.349597	2.92535	6.98367	0.418885	0.675301	NA
Tssc4	12.621	0.343182	0.767065	0.447396	0.65459	1
Kcnq1	5.96991	-0.0750334	1.39537	-0.0537732	0.957116	NA
Gm28821	0	NA	NA	NA	NA	NA
Kcnq1ot1	323.377	0.0798431	0.238767	0.334397	0.73808	1
4933417O13Rik	0.346657	1.9024	7.04831	0.269909	0.78723	NA
Cdkn1c	52.7529	0.215498	0.582689	0.369833	0.711507	1
Gm44732	0.106046	1.63494	7.05962	0.23159	0.816856	NA
Slc22a18	4.77592	-0.647993	1.07792	-0.601151	0.54774	NA
Phlda2	0.323975	-0.586181	6.47044	-0.0905938	0.927815	NA
Nap1l4	48.8667	0.206097	0.450184	0.457807	0.647091	1
Cars	14.2748	1.16858	0.7762	1.50552	0.13219	1
Gm15579	0	NA	NA	NA	NA	NA
Tnfrsf26	0.614992	-0.600854	5.30957	-0.113164	0.9099	NA
E230032D23Rik	1.56481	1.89498	2.48484	0.762618	0.445691	NA
Tnfrsf22	2.46601	3.45369	2.0116	1.71689	0.0859993	NA
Tnfrsf23	2.2945	-1.55426	1.72817	-0.899368	0.368457	NA
Osbpl5	7.16478	-0.228952	0.88069	-0.259969	0.794888	NA
Mrgprg	0	NA	NA	NA	NA	NA
Mrgpre	0.762498	3.23532	3.04785	1.06151	0.288459	NA
Nadsyn1	2.95121	-1.50678	1.28181	-1.17551	0.239791	NA
Dhcr7	10.5161	-0.148041	0.752305	-0.196783	0.843997	NA
Acte1	0	NA	NA	NA	NA	NA
Shank2	110.397	-1.55529	0.369683	-4.2071	2.58672e-05	0.0119826
Gm14372	4.40986	-1.63853	1.24712	-1.31385	0.188898	NA
Cttn	42.1376	0.827661	0.453333	1.82572	0.0678918	1
Gm14376	0	NA	NA	NA	NA	NA
Ppfia1	49.4432	0.0587208	0.379171	0.154866	0.876927	1
Faddos	1.72373	0	3.81471	0	1	NA
Fadd	1.2012	-2.21292	2.80633	-0.788546	0.430377	NA
Ano1	126.501	1.77509	1.50167	1.18208	0.237174	1
Gm44930	0	NA	NA	NA	NA	NA
Gm44929	0.0491982	0	7.06756	0	1	NA
Gm34964	0	NA	NA	NA	NA	NA
Fgf3	0.848357	0.236667	2.92595	0.0808855	0.935533	NA
Fgf4	0.162376	0	7.06756	0	1	NA
Gm26793	0.17591	0	7.06756	0	1	NA
Fgf15	0.0983964	0	7.06756	0	1	NA
Gm39119	0.0671586	0	7.06756	0	1	NA
Bc1	0	NA	NA	NA	NA	NA
LTO1	7.90904	-0.331344	0.942912	-0.351405	0.725285	NA
Ccnd1	16.5504	1.11047	0.617459	1.79845	0.0721052	1
Gm45181	0	NA	NA	NA	NA	NA
Tpcn2	9.52161	1.05034	0.925758	1.13457	0.256556	NA
Smim38	0.843799	0.168734	3.15197	0.0535327	0.957307	NA
Mrgprf	0	NA	NA	NA	NA	NA
Mrgprd	0	NA	NA	NA	NA	NA
Insr	75.9703	-0.535935	0.325172	-1.64816	0.0993202	1
Gm16180	0	NA	NA	NA	NA	NA
Arhgef18	20.8264	0.108955	0.660769	0.164891	0.86903	1
Pex11g	4.9362	-0.0817062	1.06371	-0.0768127	0.938773	NA
Tex45	0.858776	-1.49399	3.43825	-0.434519	0.663911	NA
Zfp358	4.71289	0.529283	1.07229	0.4936	0.621589	NA
Mcoln1	9.15147	0.677113	0.752869	0.899377	0.368452	NA
Pnpla6	16.8135	-1.14566	0.64097	-1.78738	0.0738761	1
C330021F23Rik	1.52041	1.25184	2.361	0.530215	0.595963	NA
Camsap3	9.45324	0.878254	1.09896	0.799168	0.424193	NA
Xab2	5.1657	-0.436255	1.29357	-0.33725	0.735928	NA
Pet100	9.86694	0.467606	0.847652	0.551648	0.581189	NA
Pcp2	0.309752	0	7.06756	0	1	NA
Stxbp2	5.35975	0.258881	1.296	0.199754	0.841673	NA
Retn	0.733099	0	3.84027	0	1	NA
Mcemp1	0.862292	0	4.04519	0	1	NA
Fcor	2.98587	0.28359	2.32483	0.121983	0.902912	NA
Gm39121	0.300534	1.90234	7.04831	0.269901	0.787237	NA
Gm45231	0.18708	0	7.06756	0	1	NA
Trappc5	10.9499	2.0139	1.08484	1.85641	0.063395	NA
Fcer2a	0.9191	0.350616	3.33463	0.105144	0.916262	NA
Clec4g	0.154606	1.90234	7.04831	0.269901	0.787237	NA
Gm16553	0.193767	1.90234	7.04831	0.269901	0.787237	NA
Cd209a	0	NA	NA	NA	NA	NA
Cd209e	0	NA	NA	NA	NA	NA
Cd209d	0	NA	NA	NA	NA	NA
Cd209b	0	NA	NA	NA	NA	NA
Cd209c	0.421086	-2.57229	6.93278	-0.371033	0.710613	NA
Cd209f	0	NA	NA	NA	NA	NA
Cd209g	0	NA	NA	NA	NA	NA
4932443L11Rik	7.42418	-1.35699	1.03673	-1.30891	0.190563	NA
Evi5l	10.9221	-0.346436	0.752354	-0.460469	0.64518	NA
Prr36	3.19969	2.40158	1.68348	1.42656	0.153707	NA
Lrrc8e	2.11577	-1.97913	1.6981	-1.1655	0.243818	NA
Map2k7	13.8987	-0.216661	0.659814	-0.328366	0.742635	1
Tgfbr3l	5.27334	1.24462	1.34238	0.92717	0.353839	NA
Snapc2	3.32139	2.25178	1.56521	1.43865	0.15025	NA
Ctxn1	9.86328	2.71819	1.07297	2.53334	0.011298	NA
Timm44	27.8382	-0.250361	0.497726	-0.503008	0.614958	1
Elavl1	69.6991	0.00151078	0.362292	0.00417006	0.996673	1
Ccl25	44.8463	-0.486404	0.390081	-1.24693	0.212423	1
Cers4	17.967	-0.901182	0.722704	-1.24696	0.212413	1
Zfp958	7.34096	0.799558	0.952511	0.83942	0.401233	NA
Gm6410	0.0911668	1.90234	7.04831	0.269901	0.787237	NA
Shcbp1	0.361713	1.24263	5.49086	0.226308	0.820962	NA
Slc10a2	0	NA	NA	NA	NA	NA
Gm44693	0.173208	1.63494	7.05962	0.23159	0.816856	NA
Gm17215	0	NA	NA	NA	NA	NA
Gm30954	0.0335793	0	7.06756	0	1	NA
Gm28262	0	NA	NA	NA	NA	NA
Gm31135	3.62254	-1.44061	1.33191	-1.08161	0.279427	NA
Gm31401	0	NA	NA	NA	NA	NA
Gm45076	0	NA	NA	NA	NA	NA
A630009H07Rik	0	NA	NA	NA	NA	NA
Gm31343	0.0421123	0	7.06756	0	1	NA
D530014G21Rik	0	NA	NA	NA	NA	NA
Gm31463	0.0504086	0	7.06756	0	1	NA
Gm45075	0.458156	1.89849	6.63561	0.286106	0.774797	NA
Efnb2	69.8711	-0.555898	0.441044	-1.26042	0.20752	1
4921522P10Rik	0.121027	1.90234	7.04831	0.269901	0.787237	NA
Arglu1	218.405	-0.326853	0.278469	-1.17375	0.240495	1
Gm44621	0	NA	NA	NA	NA	NA
Gm44626	0.0504086	0	7.06756	0	1	NA
Gm44622	0	NA	NA	NA	NA	NA
Gm44515	0	NA	NA	NA	NA	NA
4933430N04Rik	0	NA	NA	NA	NA	NA
4930453L07Rik	0	NA	NA	NA	NA	NA
Gm44516	0	NA	NA	NA	NA	NA
Gm39128	0	NA	NA	NA	NA	NA
Fam155a	66.4844	1.68808	2.07041	0.815335	0.414881	1
Gm44761	0.0740216	0	7.06756	0	1	NA
Gm10217	0.0701892	0	7.06756	0	1	NA
Gm10067	0	NA	NA	NA	NA	NA
Lig4	5.22949	0.464092	1.10344	0.420588	0.674056	NA
Abhd13	9.52115	-0.796599	0.797242	-0.999193	0.317701	NA
Tnfsf13b	1.30468	2.55853	2.61751	0.977468	0.328337	NA
Gm44788	0.138726	0	7.06756	0	1	NA
Myo16	96.9772	2.6867	1.80854	1.48556	0.137395	1
5330413D20Rik	0	NA	NA	NA	NA	NA
Gm44786	0	NA	NA	NA	NA	NA
Gm44785	0	NA	NA	NA	NA	NA
Gm44784	0.0368858	1.63494	7.05962	0.23159	0.816856	NA
Gm45045	0	NA	NA	NA	NA	NA
Gm39129	0.510849	2.71725	4.51011	0.60248	0.546855	NA
Gm32540	0	NA	NA	NA	NA	NA
B930025P03Rik	0	NA	NA	NA	NA	NA
Gm45044	0	NA	NA	NA	NA	NA
Gm2814	0	NA	NA	NA	NA	NA
4833411C07Rik	0	NA	NA	NA	NA	NA
3930402G23Rik	1.8075	-0.378504	2.28962	-0.165313	0.868698	NA
Gm44955	0	NA	NA	NA	NA	NA
Gm44956	0.0491982	0	7.06756	0	1	NA
Irs2	51.1585	-0.307907	0.60745	-0.506884	0.612236	1
9530052E02Rik	3.44121	2.89767	1.965	1.47464	0.140309	NA
B830042I05Rik	0.118023	0	7.06756	0	1	NA
Gm44714	0	NA	NA	NA	NA	NA
Gm44717	0	NA	NA	NA	NA	NA
Gm15418	0.404377	0	7.06756	0	1	NA
Col4a1	44.3398	0.453317	0.613673	0.738695	0.460092	1
Col4a2	30.5422	0.57592	0.641594	0.89764	0.369378	1
Gm15419	0.605442	2.92156	5.86793	0.497885	0.618565	NA
Rab20	1.43333	-0.351258	2.13637	-0.164418	0.869402	NA
E230013L22Rik	0	NA	NA	NA	NA	NA
Naxd	25.0384	-0.135202	0.476663	-0.283642	0.776685	1
Cars2	10.1095	1.43498	0.823147	1.74329	0.0812834	NA
Ing1	16.5281	0.318913	0.58728	0.543034	0.587106	1
Ankrd10	80.4324	-0.0836315	0.298686	-0.279998	0.779479	1
1700016D06Rik	0.4749	-1.21004	4.26803	-0.283514	0.776783	NA
4930465I24Rik	0	NA	NA	NA	NA	NA
1700128E19Rik	0	NA	NA	NA	NA	NA
Arhgef7	48.2407	-0.384652	0.438689	-0.876821	0.380584	1
Gm15875	0.0335793	0	7.06756	0	1	NA
Tex29	3.58509	-3.16432	1.75505	-1.80298	0.0713908	NA
Gm39132	0.307942	0	7.06756	0	1	NA
Gm45680	0.294226	0	7.06756	0	1	NA
B020031H02Rik	0.907767	0	3.38485	0	1	NA
A230072I06Rik	0	NA	NA	NA	NA	NA
Gm29175	0	NA	NA	NA	NA	NA
Gm33175	0	NA	NA	NA	NA	NA
Sox1ot	0.955071	1.83345	3.73157	0.491334	0.62319	NA
Sox1	0	NA	NA	NA	NA	NA
Gm33326	0	NA	NA	NA	NA	NA
4933439N14Rik	0	NA	NA	NA	NA	NA
D630011A20Rik	0	NA	NA	NA	NA	NA
Spaca7	0	NA	NA	NA	NA	NA
Tubgcp3	20.1631	0.973645	0.59928	1.62469	0.104228	1
4931415C17Rik	2.58777	1.6632	2.59603	0.640671	0.521737	NA
Gm15348	0.150848	0	7.06756	0	1	NA
Atp11a	103.096	-0.115257	0.296313	-0.388969	0.697299	1
Gm15350	1.85712	1.25137	2.24621	0.557103	0.577457	NA
Gm15347	4.47945	0.635062	1.34588	0.471857	0.637029	NA
Mcf2l	36.7671	0.43233	0.432396	0.999847	0.317384	1
Gm15353	0.829555	-0.174898	3.07385	-0.0568987	0.954626	NA
Gm15351	4.60744	1.72186	1.39278	1.23627	0.216358	NA
F7	0.416531	2.71838	5.30317	0.512595	0.608235	NA
F10	1.72375	-2.32824	2.70876	-0.859521	0.390053	NA
Proz	0.538289	0	7.06756	0	1	NA
Gm17023	0.366492	1.89419	6.24709	0.303212	0.761728	NA
Pcid2	11.0484	-0.210089	0.815881	-0.257499	0.796794	NA
Cul4a	46.0981	0.00169046	0.444975	0.003799	0.996969	1
Lamp1	107.124	-0.196852	0.343837	-0.572516	0.566972	1
Grtp1	33.143	-0.248904	0.509853	-0.488187	0.625417	1
2810030D12Rik	2.67106	-0.18037	1.45817	-0.123696	0.901556	NA
Adprhl1	5.77465	1.73814	1.15667	1.50271	0.132914	NA
Dcun1d2	30.7172	-0.81768	0.54407	-1.50289	0.132867	1
Tmco3	34.8459	0.4752	0.516107	0.920738	0.357187	1
Tfdp1	20.1226	-0.625361	0.539462	-1.15923	0.246362	1
Atp4b	0	NA	NA	NA	NA	NA
Grk1	11.0221	0	2.18503	0	1	NA
Tmem255b	134.543	0.995408	1.09869	0.905999	0.364936	1
Gas6	73.7069	-0.305803	0.901656	-0.339157	0.734492	1
Gm5608	2.14483	0	7.06756	0	1	NA
1700029H14Rik	0.385956	1.63736	5.51978	0.296636	0.766745	NA
Rasa3	6.00293	0.15145	1.02031	0.148435	0.881999	NA
Cfap97d2	2.18306	1.25084	2.16933	0.5766	0.56421	NA
Cdc16	28.6597	0.671261	0.474263	1.41538	0.156957	1
Upf3a	13.5482	0.903027	0.648326	1.39286	0.163662	1
AF366264	0	NA	NA	NA	NA	NA
Champ1	13.4417	0.187208	0.71653	0.26127	0.793884	1
Coprs	8.59515	0.929547	1.09871	0.846033	0.397534	NA
Fbxo25	14.9061	0.0580053	0.760377	0.0762849	0.939192	1
Tdrp	0.884048	-0.828023	3.22314	-0.2569	0.797256	NA
Gm5907	0.0739088	0	7.06756	0	1	NA
Erich1	10.8966	0.578858	0.893922	0.647548	0.517277	NA
Dlgap2	9.00992	2.75177	1.94226	1.41679	0.156545	NA
C030037F17Rik	0	NA	NA	NA	NA	NA
Cln8	5.38137	0.944971	1.28464	0.735595	0.461977	NA
Arhgef10	6.03186	0.689664	1.03033	0.669361	0.503265	NA
Gm16350	0	NA	NA	NA	NA	NA
Kbtbd11	1.00583	-0.843192	3.10829	-0.271272	0.786182	NA
5830468F06Rik	0	NA	NA	NA	NA	NA
BB014433	0	NA	NA	NA	NA	NA
Gm45274	0.0403295	0	7.06756	0	1	NA
Myom2	0	NA	NA	NA	NA	NA
Gm7706	0.320166	-4.3291	6.93573	-0.624174	0.532513	NA
Gm45271	0	NA	NA	NA	NA	NA
Gm35392	0	NA	NA	NA	NA	NA
Gm35453	0	NA	NA	NA	NA	NA
Gm45676	0	NA	NA	NA	NA	NA
Gm45408	1.90684	1.66017	2.70659	0.613381	0.539624	NA
Csmd1	21.2774	0.413929	1.06769	0.387686	0.698248	1
Gm16346	0	NA	NA	NA	NA	NA
Gm16347	0.0671879	0	7.06756	0	1	NA
1700014L14Rik	0	NA	NA	NA	NA	NA
Mcph1	33.8474	0.384322	0.447372	0.859065	0.390304	1
Gm16725	2.20453	-0.35128	2.16392	-0.162335	0.871042	NA
Angpt2	11.3141	-0.724166	0.877356	-0.825395	0.409147	NA
Agpat5	53.5277	-0.271953	0.389834	-0.697612	0.48542	1
Gm35934	0.27196	0	7.06756	0	1	NA
Xkr5	0.0504086	0	7.06756	0	1	NA
Defb40	0	NA	NA	NA	NA	NA
Defb37	0	NA	NA	NA	NA	NA
Defb38	0	NA	NA	NA	NA	NA
Defb39	0	NA	NA	NA	NA	NA
Defb12	0	NA	NA	NA	NA	NA
Defb34	0.0504086	0	7.06756	0	1	NA
Spag11b	0	NA	NA	NA	NA	NA
Spag11a	0	NA	NA	NA	NA	NA
Gm39139	0	NA	NA	NA	NA	NA
Defb14	0	NA	NA	NA	NA	NA
Defb4	0	NA	NA	NA	NA	NA
Defb6	0	NA	NA	NA	NA	NA
Defb46	0	NA	NA	NA	NA	NA
Defb5	0	NA	NA	NA	NA	NA
Defb3	0	NA	NA	NA	NA	NA
Defb8	0	NA	NA	NA	NA	NA
Defb7	0	NA	NA	NA	NA	NA
Gm35998	0	NA	NA	NA	NA	NA
4930467E23Rik	0.100767	0	7.06756	0	1	NA
Gm31371	0.229848	0	7.06756	0	1	NA
Gm15319	0.224199	-1.21937	7.06357	-0.172628	0.862943	NA
Gm21119	0.0335793	0	7.06756	0	1	NA
Defb33	0	NA	NA	NA	NA	NA
Gm15056	0	NA	NA	NA	NA	NA
Gm6040	0	NA	NA	NA	NA	NA
AY761185	0	NA	NA	NA	NA	NA
Defa21	0	NA	NA	NA	NA	NA
Defa23	0	NA	NA	NA	NA	NA
Defa35	0	NA	NA	NA	NA	NA
Defa25	0	NA	NA	NA	NA	NA
Gm14851	0	NA	NA	NA	NA	NA
Defa30	0	NA	NA	NA	NA	NA
Defa22	0	NA	NA	NA	NA	NA
Defa31	0	NA	NA	NA	NA	NA
Gm15293	0	NA	NA	NA	NA	NA
Gm15292	0	NA	NA	NA	NA	NA
Defa3	0	NA	NA	NA	NA	NA
Defa5	0	NA	NA	NA	NA	NA
Defa27	0	NA	NA	NA	NA	NA
Defa29	0	NA	NA	NA	NA	NA
Defa2	0	NA	NA	NA	NA	NA
Defa33	0	NA	NA	NA	NA	NA
Defa36	0	NA	NA	NA	NA	NA
Gm7849	0	NA	NA	NA	NA	NA
Defa20	0	NA	NA	NA	NA	NA
Defa32	0	NA	NA	NA	NA	NA
Defa37	0	NA	NA	NA	NA	NA
Defa28	0	NA	NA	NA	NA	NA
Gm7861	0	NA	NA	NA	NA	NA
Defa26	0	NA	NA	NA	NA	NA
Defa17	0	NA	NA	NA	NA	NA
Defa34	0	NA	NA	NA	NA	NA
AY761184	0	NA	NA	NA	NA	NA
Defa24	0	NA	NA	NA	NA	NA
Defb1	0.0877231	2.71957	6.99356	0.388868	0.697374	NA
Defb50	0	NA	NA	NA	NA	NA
Defb2	0	NA	NA	NA	NA	NA
Defb10	0	NA	NA	NA	NA	NA
Defb9	0	NA	NA	NA	NA	NA
Defb11	0	NA	NA	NA	NA	NA
Gm36879	0	NA	NA	NA	NA	NA
Defb15	0	NA	NA	NA	NA	NA
Defb35	0	NA	NA	NA	NA	NA
Defb13	0	NA	NA	NA	NA	NA
Fam90a1a	0	NA	NA	NA	NA	NA
Ccdc70	0	NA	NA	NA	NA	NA
Atp7b	4.24239	-1.1881	2.31902	-0.512329	0.608421	NA
Alg11	13.765	-0.0202087	0.697166	-0.0289869	0.976875	1
Nek5	6.04608	2.76623	1.99379	1.38742	0.165314	NA
Nek3	3.77012	-1.94158	1.52503	-1.27314	0.202968	NA
Ckap2	4.05371	2.24735	1.47285	1.52585	0.127047	NA
Vps36	22.8841	0.497201	0.534261	0.930632	0.352044	1
Thsd1	3.38971	1.31431	1.75102	0.750595	0.452897	NA
Tpte	0.112954	-1.21937	7.06357	-0.172628	0.862943	NA
Slc25a15	1.88177	0.710884	1.66039	0.428142	0.668548	NA
1810012K16Rik	0.0601647	0	7.06756	0	1	NA
Mrps31	15.3751	0.849648	0.900522	0.943506	0.345422	1
Smim19	14.8927	0.501424	0.699917	0.716405	0.473741	1
Slc20a2	27.8864	-0.00226686	0.444372	-0.00510127	0.99593	1
Gm17491	5.64119	0.689688	1.05175	0.655751	0.511984	NA
Vdac3	38.4729	-0.524227	0.684509	-0.765844	0.443769	1
Dkk4	0	NA	NA	NA	NA	NA
Polb	71.7246	-0.0382171	0.350336	-0.109087	0.913134	1
Ikbkb	29.8353	-0.498672	0.424447	-1.17488	0.240045	1
Gm15346	1.27131	0.23835	2.05003	0.116266	0.907441	NA
Plat	26.9105	-1.5307	0.74665	-2.05009	0.0403559	0.958046
Ap3m2	22.6137	0.307124	0.659052	0.466009	0.641209	1
1700041G16Rik	3.35071	0.274157	1.59077	0.172342	0.863169	NA
Kat6a	58.2642	0.121128	0.467034	0.259356	0.79536	1
Ank1	4.03733	1.72143	2.23131	0.771485	0.44042	NA
Gm15816	0	NA	NA	NA	NA	NA
Nkx6-3	0	NA	NA	NA	NA	NA
Gpat4	19.1796	0.817441	0.609273	1.34167	0.179704	1
Gins4	4.45426	-0.82131	1.22967	-0.667912	0.50419	NA
Golga7	21.8589	-0.175282	0.509319	-0.34415	0.730734	1
Sfrp1	339.553	-0.89125	0.498337	-1.78845	0.0737039	1
Zmat4	223.101	0.154836	0.4122	0.375633	0.70719	1
A730045E13Rik	0.329505	0	7.06756	0	1	NA
Gm45163	0.147883	0	7.06756	0	1	NA
Gm45164	0.174574	-1.21941	7.06357	-0.172634	0.862939	NA
Gm30692	0	NA	NA	NA	NA	NA
Gm26714	0.208255	2.71957	6.99356	0.388868	0.697374	NA
Tcim	25.0513	0.964204	0.930806	1.03588	0.300258	1
Ido2	0.624264	-1.35887	4.39944	-0.308874	0.757418	NA
Ido1	0	NA	NA	NA	NA	NA
Adam18	0.971435	-2.22037	4.11085	-0.540124	0.589111	NA
Adam3	1.35237	-3.09555	2.70316	-1.14516	0.252143	NA
Adam5	0.579909	-0.83816	4.06256	-0.206313	0.836546	NA
Adam32	3.04037	-0.39345	1.26648	-0.310665	0.756055	NA
Adam9	18.3909	0.106505	0.51529	0.206689	0.836253	1
Tm2d2	32.0248	-0.225007	0.632	-0.356024	0.721822	1
Htra4	1.64722	0.101852	2.45952	0.0414114	0.966968	NA
Gm16933	0	NA	NA	NA	NA	NA
Plekha2	0.858199	2.25541	2.83877	0.794501	0.426904	NA
5830408C22Rik	0	NA	NA	NA	NA	NA
Tacc1	27.0332	0.688951	0.577062	1.19389	0.232519	1
5430421F17Rik	0	NA	NA	NA	NA	NA
Gm30978	0.0911668	1.90234	7.04831	0.269901	0.787237	NA
Gm45237	0.107452	-1.21938	7.06357	-0.172629	0.862943	NA
Gm45238	0.109603	0	7.06756	0	1	NA
Gm31045	1.17737	0	3.49383	0	1	NA
Fgfr1	63.151	0.613347	0.408495	1.50148	0.133231	1
Gm16159	2.24888	0.23816	2.10857	0.112949	0.910071	NA
Letm2	29.6887	0.947517	0.483659	1.95906	0.050106	0.988934
Gm45570	0.677767	1.77408	3.00988	0.589421	0.555579	NA
D830025C05Rik	3.09176	1.25103	2.19373	0.570274	0.568492	NA
Nsd3	100.315	-0.00338441	0.294151	-0.0115057	0.99082	1
Plpp5	11.6181	1.25351	0.69235	1.81051	0.0702169	NA
Ddhd2	74.3988	-0.132524	0.34588	-0.38315	0.701609	1
Gm17484	3.67601	5.05843	1.85434	2.72789	0.00637403	NA
Bag4	14.9535	-0.683025	0.653267	-1.04555	0.295767	1
Lsm1	22.8327	0.154119	0.588404	0.261927	0.793378	1
Star	4.95412	-0.609902	1.1868	-0.513906	0.607318	NA
Ash2l	21.1516	0.846912	0.573461	1.47684	0.139718	1
Kcnu1	1.74525	1.17648	2.10793	0.558123	0.57676	NA
Hgsnat	18.7856	-0.326428	0.566814	-0.575899	0.564683	1
Pomk	4.69815	2.19214	1.27601	1.71797	0.0858022	NA
Fnta	25.4255	-0.257645	0.451385	-0.570787	0.568144	1
Hook3	94.7289	0.102606	0.422565	0.242816	0.808148	1
Gm45411	0.61379	2.71823	5.17097	0.525671	0.599117	NA
1700047A11Rik	2.0469	-1.3926	1.8699	-0.744743	0.456427	NA
Rnf170	26.2708	0.361087	0.512792	0.704159	0.481334	1
Gm45250	5.02545	-1.13954	1.13443	-1.0045	0.315136	NA
Thap1	4.66294	0.715561	1.52324	0.469764	0.638524	NA
Gm45305	0	NA	NA	NA	NA	NA
Gm31727	0	NA	NA	NA	NA	NA
Gm31784	0	NA	NA	NA	NA	NA
Gm45307	0	NA	NA	NA	NA	NA
Gm31898	0	NA	NA	NA	NA	NA
Gm45580	0	NA	NA	NA	NA	NA
Gm31983	0	NA	NA	NA	NA	NA
Gm39149	0.0421123	0	7.06756	0	1	NA
Gm32050	0	NA	NA	NA	NA	NA
Gm45584	0	NA	NA	NA	NA	NA
Gm32098	0	NA	NA	NA	NA	NA
Gm45646	0	NA	NA	NA	NA	NA
2310008N11Rik	0	NA	NA	NA	NA	NA
Gm45572	0.100036	1.90234	7.04831	0.269901	0.787237	NA
Zfp703	1.83549	-1.34663	1.58767	-0.848183	0.396336	NA
Gm45371	0.0671879	0	7.06756	0	1	NA
Gm45370	0	NA	NA	NA	NA	NA
Gm32389	0	NA	NA	NA	NA	NA
Erlin2	21.6812	0.504735	0.638727	0.790221	0.429399	1
Proscos	0.0776937	0	7.06756	0	1	NA
Plpbp	19.6515	0.575008	0.620573	0.926576	0.354147	1
Adgra2	8.36948	1.27892	1.06684	1.1988	0.230607	NA
Brf2	11.0921	0.811357	0.864383	0.938655	0.347908	NA
Rab11fip1	74.4797	0.219126	0.451974	0.48482	0.627804	1
4933416M07Rik	0.545868	2.71648	4.14746	0.654974	0.512484	NA
Gm45267	8.33279	0.944037	1.31799	0.71627	0.473825	NA
Got1l1	0.773907	3.60838	3.96165	0.910827	0.362386	NA
Adrb3	0.0368858	1.63494	7.05962	0.23159	0.816856	NA
Gm45470	0	NA	NA	NA	NA	NA
Eif4ebp1	4.87568	1.68317	1.18166	1.42442	0.154326	NA
Tex24	0	NA	NA	NA	NA	NA
Chrnb3	0.138559	0	7.06756	0	1	NA
Chrna6	0.0335793	0	7.06756	0	1	NA
Poteg	0	NA	NA	NA	NA	NA
Gm1698	0.086377	0	7.06756	0	1	NA
1700008N11Rik	0	NA	NA	NA	NA	NA
Gm8110	0	NA	NA	NA	NA	NA
Gm45571	0	NA	NA	NA	NA	NA
Gm26795	0	NA	NA	NA	NA	NA
Unc5d	36.0161	-0.0399499	1.31636	-0.0303487	0.975789	1
Gm32567	0	NA	NA	NA	NA	NA
Gm39154	0	NA	NA	NA	NA	NA
Gm45490	0	NA	NA	NA	NA	NA
Gm45489	0	NA	NA	NA	NA	NA
4933433F19Rik	0.0368858	1.63494	7.05962	0.23159	0.816856	NA
Dusp26	0.245244	-1.21938	7.06357	-0.172629	0.862943	NA
Rnf122	23.3126	0.325042	0.578414	0.561953	0.574148	1
Tti2	6.75589	0.13508	0.85683	0.15765	0.874732	NA
Mak16	14.3587	0.241786	0.773521	0.312579	0.754601	1
Fut10	9.1658	-0.443366	0.778073	-0.569826	0.568796	NA
7420700N18Rik	0	NA	NA	NA	NA	NA
Gm45303	0.0355814	0	7.06756	0	1	NA
Gm45304	0.0491982	0	7.06756	0	1	NA
Nrg1	7.99723	-3.14663	1.05583	-2.98023	0.00288031	NA
AC132407.1	0	NA	NA	NA	NA	NA
Gm3985	0	NA	NA	NA	NA	NA
Gm45587	0.0335793	0	7.06756	0	1	NA
Wrn	18.2149	0.157779	0.893307	0.176623	0.859805	1
Purg	43.586	0.062597	0.487903	0.128298	0.897913	1
Tex15	16.5223	0.645292	0.686998	0.939292	0.347581	1
Ppp2cb	18.0895	-0.0980723	0.584095	-0.167905	0.866658	1
Ubxn8	7.90109	0.273158	1.00881	0.270772	0.786566	NA
Gsr	22.4647	0.189813	0.618865	0.306711	0.759063	1
1700104B16Rik	0.0964466	0	7.06756	0	1	NA
Gtf2e2	28.9017	-0.987263	0.616056	-1.60255	0.109033	1
Smim18	8.56437	0.806575	1.511	0.533803	0.593478	NA
Rbpms	9.5497	1.78522	1.17361	1.52114	0.128225	NA
Gm26632	0.520841	3.3745	4.9492	0.681828	0.495348	NA
Gm26978	0	NA	NA	NA	NA	NA
Gm39157	0	NA	NA	NA	NA	NA
Gm9951	0	NA	NA	NA	NA	NA
Dctn6	20.2682	0.217565	0.541362	0.401884	0.68777	1
Gm10131	0.488666	-1.20988	4.24116	-0.28527	0.775437	NA
Mboat4	0.107601	0	7.06756	0	1	NA
Gm39158	0	NA	NA	NA	NA	NA
Leprotl1	24.0478	-0.204485	0.546781	-0.37398	0.708419	1
Saraf	61.551	-0.0807915	0.360146	-0.22433	0.822501	1
Gm29243	0	NA	NA	NA	NA	NA
Gm45350	0	NA	NA	NA	NA	NA
Gm33831	0	NA	NA	NA	NA	NA
Gm45349	0	NA	NA	NA	NA	NA
Gm33968	0	NA	NA	NA	NA	NA
B930018H19Rik	0	NA	NA	NA	NA	NA
Gm34096	0	NA	NA	NA	NA	NA
Gm45627	0	NA	NA	NA	NA	NA
Dusp4	3.43583	-0.517791	1.23248	-0.420123	0.674396	NA
Tnks	88.1228	-0.156998	0.404131	-0.388483	0.697659	1
Gm9939	0.148805	0	7.06756	0	1	NA
Gm34368	0.569069	-1.69359	4.58975	-0.368993	0.712133	NA
Gm34419	0	NA	NA	NA	NA	NA
Gm45625	0.0508374	1.90234	7.04831	0.269901	0.787237	NA
Gm34474	0	NA	NA	NA	NA	NA
Gm34533	0	NA	NA	NA	NA	NA
Gm34597	0	NA	NA	NA	NA	NA
Gm45469	0.0368858	1.63494	7.05962	0.23159	0.816856	NA
Ppp1r3b	5.10244	-0.115375	1.07953	-0.106875	0.914888	NA
Gm45301	0	NA	NA	NA	NA	NA
Gm34853	0	NA	NA	NA	NA	NA
Eri1	10.1743	0.946292	1.07675	0.878838	0.379489	NA
Gm16793	0.505137	1.76194	4.04782	0.43528	0.663359	NA
Mfhas1	71.0607	0.545604	0.454678	1.19998	0.230147	1
1700015I17Rik	0	NA	NA	NA	NA	NA
Gm35021	2.1916	-0.768948	2.04281	-0.376416	0.706608	NA
Gm19410	0.398986	1.63746	5.48372	0.298604	0.765242	NA
Cldn23	19.2601	0.319049	0.723341	0.441077	0.659157	1
5430403N17Rik	0	NA	NA	NA	NA	NA
Prag1	45.8342	0.845318	0.48349	1.74837	0.0804003	1
Gm38414	0.130013	1.63494	7.05962	0.23159	0.816856	NA
Gm39164	0	NA	NA	NA	NA	NA
4933430A20Rik	0	NA	NA	NA	NA	NA
Gm35520	0.195384	1.63493	7.05962	0.231589	0.816858	NA
Lonrf1	28.319	0.281395	0.571128	0.492699	0.622225	1
Trmt9b	2.48744	0.493935	1.34905	0.366137	0.714263	NA
Dlc1	18.692	0.0721227	0.984666	0.0732459	0.94161	1
G630064G18Rik	0.0355814	0	7.06756	0	1	NA
AI429214	1.14727	1.78438	2.50531	0.712238	0.476318	NA
Gm45524	0.0491982	0	7.06756	0	1	NA
Gm45368	0	NA	NA	NA	NA	NA
Sgcz	27.7249	3.68686	1.21793	3.02716	0.00246864	0.290157
Gm40493	0	NA	NA	NA	NA	NA
Tusc3	75.985	0.190913	0.326859	0.584085	0.559163	1
Gm6213	0	NA	NA	NA	NA	NA
Msr1	0.335005	1.63494	7.05962	0.23159	0.816856	NA
Fgf20	2.15516	1.25117	2.21453	0.564982	0.572086	NA
Micu3	83.1041	-0.0922786	0.393535	-0.234486	0.814607	1
Zdhhc2	47.3595	0.0221043	0.456214	0.0484516	0.961356	1
Cnot7	47.3745	-0.189348	0.367908	-0.514663	0.606789	1
Vps37a	47.4508	-0.232393	0.467448	-0.497152	0.619082	1
Mtmr7	31.5369	-0.0561292	0.473668	-0.118499	0.905672	1
Adam24	0	NA	NA	NA	NA	NA
Adam25	0	NA	NA	NA	NA	NA
Adam20	0	NA	NA	NA	NA	NA
Adam39	0	NA	NA	NA	NA	NA
Slc7a2	2.42707	1.17521	1.77142	0.663427	0.507057	NA
Pdgfrl	4.9394	-1.18755	1.45951	-0.813665	0.415837	NA
Mtus1	85.4684	0.0147487	0.37023	0.0398365	0.968223	1
B430010I23Rik	11.229	0.825622	1.02652	0.80429	0.42123	NA
Gm16192	0.813312	2.71146	2.98263	0.909084	0.363306	NA
Gm16193	6.76201	0.0475154	1.3765	0.034519	0.972463	NA
Fgl1	0.904843	-0.97492	2.65465	-0.367249	0.713433	NA
Gm16348	3.81257	0.189313	1.35468	0.139747	0.88886	NA
Pcm1	268.413	0.240427	0.469257	0.512356	0.608402	1
Asah1	39.1224	-0.0935112	0.393009	-0.237937	0.81193	1
Frg1	27.6433	-0.131103	0.50211	-0.261105	0.794012	1
2810404M03Rik	0.172357	0	7.06756	0	1	NA
Triml1	0	NA	NA	NA	NA	NA
Triml2	0	NA	NA	NA	NA	NA
Zfp42	0.147595	0	7.06756	0	1	NA
Adam26b	0	NA	NA	NA	NA	NA
Adam26a	0	NA	NA	NA	NA	NA
Gm5346	0	NA	NA	NA	NA	NA
Adam34	0.164209	-0.849164	6.98346	-0.121597	0.903219	NA
Gm45488	0.0504086	0	7.06756	0	1	NA
Gm45659	0	NA	NA	NA	NA	NA
Gm9908	0.694774	0.352927	3.3842	0.104287	0.916942	NA
Fat1	39.1471	-0.0782565	0.565524	-0.138379	0.889941	1
Gm2366	0.244412	0	7.06756	0	1	NA
AY512931	0	NA	NA	NA	NA	NA
Mtnr1a	0.150444	1.90234	7.04831	0.269901	0.787237	NA
Gm30504	0	NA	NA	NA	NA	NA
Gm6329	0.0335793	0	7.06756	0	1	NA
F11	0	NA	NA	NA	NA	NA
Klkb1	0.294168	0	7.06756	0	1	NA
Cyp4v3	2.96872	1.43352	1.39148	1.03021	0.302912	NA
Fam149a	8.03084	-0.609011	1.05818	-0.575529	0.564934	NA
Tlr3	3.40884	1.05557	1.41615	0.745384	0.45604	NA
Gm45542	0	NA	NA	NA	NA	NA
Sorbs2	728.221	-0.320676	0.282672	-1.13445	0.256606	1
Gm16351	54.7919	0.161745	0.607213	0.266372	0.789952	1
Sorbs2os	68.0994	-0.412662	0.41208	-1.00141	0.316628	1
Pdlim3	7.82426	0.429488	0.926688	0.463465	0.643031	NA
Ccdc110	0.319156	0	7.06756	0	1	NA
1700029J07Rik	19.065	0.61674	0.636776	0.968536	0.332777	1
Ufsp2	18.7504	-0.520047	0.784945	-0.662526	0.507634	1
Ankrd37	2.16657	-1.71348	1.87004	-0.916277	0.359521	NA
Lrp2bp	1.88407	-2.7088	1.93437	-1.40035	0.161408	NA
Snx25	51.6951	-0.780541	0.408465	-1.91091	0.0560158	1
Cfap97	17.6544	0.612068	0.83763	0.730715	0.464953	1
Gm15634	0.431228	0.170559	4.35918	0.0391264	0.96879	NA
Slc25a4	105.679	0.403666	0.432667	0.932974	0.350834	1
Helt	0	NA	NA	NA	NA	NA
Gm39168	0.0335793	0	7.06756	0	1	NA
Gm30931	0	NA	NA	NA	NA	NA
Gm45253	0	NA	NA	NA	NA	NA
Acsl1	15.6388	-0.222929	0.797422	-0.279562	0.779813	1
Cenpu	1.15552	-0.181224	2.26056	-0.0801676	0.936104	NA
Primpol	16.0617	-0.0293644	0.62902	-0.0466827	0.962766	1
Gm45607	0.101996	0	7.06756	0	1	NA
Casp3	36.8773	-0.404681	0.418395	-0.967221	0.333434	1
Gm16675	1.6378	-0.7035	2.46341	-0.285579	0.7752	NA
Irf2	36.3092	0.609671	0.813562	0.749385	0.453625	1
Gm45479	0.392479	1.63614	6.15099	0.265995	0.790243	NA
Gm31172	0.225543	1.9024	7.04831	0.269909	0.78723	NA
1700011L03Rik	0	NA	NA	NA	NA	NA
Enpp6	0.281222	-3.94718	6.94086	-0.568687	0.569569	NA
Gm45600	0	NA	NA	NA	NA	NA
4930579M01Rik	0	NA	NA	NA	NA	NA
E330018M18Rik	2.5045	-1.83994	1.75243	-1.04993	0.293748	NA
Stox2	139.921	-0.726886	0.365498	-1.98875	0.0467285	0.974422
Trappc11	21.7707	-0.108478	0.492761	-0.220144	0.825759	1
Rwdd4a	16.3284	1.67907	0.797751	2.10476	0.0353125	0.929927
Gm45576	0	NA	NA	NA	NA	NA
Ing2	15.5336	1.19089	0.702987	1.69404	0.0902577	1
AA386476	5.08301	0.90054	1.19563	0.753191	0.451335	NA
Cdkn2aip	15.4913	-0.159031	0.665867	-0.238833	0.811235	1
E030037K01Rik	0.506062	-1.21807	6.39205	-0.19056	0.848871	NA
Gm31786	0	NA	NA	NA	NA	NA
Gm45824	0	NA	NA	NA	NA	NA
Gm45864	0	NA	NA	NA	NA	NA
1700061N14Rik	1.46926	0	7.06756	0	1	NA
Cldn24	0	NA	NA	NA	NA	NA
Wwc2	103.375	0.597207	0.366619	1.62896	0.103322	1
Cldn22	0.153607	1.90238	7.04831	0.269906	0.787233	NA
Gm32052	0.109603	0	7.06756	0	1	NA
Dctd	19.879	-0.414549	0.534885	-0.775024	0.438326	1
Tenm3	256.791	-0.733457	0.337637	-2.17233	0.0298311	0.883809
Gm19744	2.42827	-1.35909	1.58251	-0.858818	0.390441	NA
Gm45830	0	NA	NA	NA	NA	NA
Gm45829	0	NA	NA	NA	NA	NA
4930555F03Rik	0.101675	2.92536	6.98367	0.418885	0.6753	NA
Gm45321	0	NA	NA	NA	NA	NA
Gm45322	0	NA	NA	NA	NA	NA
Gm45323	0.0335793	0	7.06756	0	1	NA
Gm45341	0.0877231	2.71957	6.99356	0.388868	0.697374	NA
Gm45455	0	NA	NA	NA	NA	NA
Gm2516	0	NA	NA	NA	NA	NA
C130073E24Rik	0.181396	0	7.06756	0	1	NA
Gm32975	0	NA	NA	NA	NA	NA
Gm45389	0.0355814	0	7.06756	0	1	NA
Gm45388	0	NA	NA	NA	NA	NA
1190028D05Rik	0	NA	NA	NA	NA	NA
Gm45554	0	NA	NA	NA	NA	NA
Aga	24.273	-0.133267	0.519313	-0.256623	0.79747	1
Neil3	0.453998	1.86926	4.80202	0.389265	0.69708	NA
Vegfc	10.6028	-1.8103	0.83356	-2.17177	0.029873	NA
Spcs3	19.5674	0.287135	0.720862	0.398322	0.690393	1
Asb5	4.13706	1.24509	1.27616	0.975652	0.329237	NA
5330439A09Rik	0.2507	0	7.06756	0	1	NA
Spata4	0	NA	NA	NA	NA	NA
Wdr17	22.8149	0.926825	0.853232	1.08625	0.277367	1
Gm15758	0	NA	NA	NA	NA	NA
Gpm6a	15.0107	0.887069	0.857653	1.0343	0.300997	1
Adam29	0	NA	NA	NA	NA	NA
Glra3	0	NA	NA	NA	NA	NA
Hpgd	3.28861	-1.37957	1.36076	-1.01383	0.310665	NA
4930518J21Rik	0	NA	NA	NA	NA	NA
Cep44	25.2701	-0.410864	0.532822	-0.771109	0.440642	1
Fbxo8	26.6013	-0.387063	0.593039	-0.652677	0.513964	1
Gm33501	0	NA	NA	NA	NA	NA
Hand2os1	0	NA	NA	NA	NA	NA
Hand2	0.0403295	0	7.06756	0	1	NA
Gm34030	0	NA	NA	NA	NA	NA
5033428I22Rik	0	NA	NA	NA	NA	NA
Gm34099	0	NA	NA	NA	NA	NA
Scrg1	0.0964219	1.90234	7.04831	0.269901	0.787237	NA
Sap30	9.6064	-0.563264	0.829041	-0.679417	0.496874	NA
2500002B13Rik	1.69963	-0.768924	2.07978	-0.369714	0.711595	NA
Hmgb2	23.9256	0.517594	0.616261	0.839894	0.400968	1
Galnt7	106.433	0.610219	0.459187	1.32891	0.183877	1
AW046200	3.99483	-3.1777	1.70349	-1.86541	0.0621244	NA
Gm45359	0.0421123	0	7.06756	0	1	NA
Gm45356	0.111273	0	7.06756	0	1	NA
Galntl6	12.2809	3.9138	2.93411	1.3339	0.182237	1
Gm15882	0	NA	NA	NA	NA	NA
BC030500	0	NA	NA	NA	NA	NA
Gm34370	0	NA	NA	NA	NA	NA
4930470O06Rik	0	NA	NA	NA	NA	NA
Gm34623	0	NA	NA	NA	NA	NA
Gm10283	0.0355814	0	7.06756	0	1	NA
Aadat	0.30617	0	7.06756	0	1	NA
Gm34730	0.1093	0	7.06756	0	1	NA
Mfap3l	5.84536	-0.310691	1.37439	-0.226057	0.821157	NA
Gm45650	0	NA	NA	NA	NA	NA
Hpf1	46.5975	-0.334409	0.391517	-0.854137	0.393029	1
Clcn3	108.989	-0.112086	0.343083	-0.326703	0.743893	1
B230317F23Rik	2.40851	-1.64293	1.44642	-1.13586	0.256014	NA
Nek1	177.52	0.0673999	0.405676	0.166142	0.868045	1
Gm16178	7.0524	0.364576	0.841273	0.433363	0.664751	NA
Sh3rf1	127.642	0.218869	0.355211	0.616165	0.537785	1
1700001D01Rik	0.872862	-1.4965	3.01011	-0.497158	0.619077	NA
Cbr4	7.57251	-0.843034	0.779784	-1.08111	0.279647	NA
Palld	168.949	-0.248382	0.440379	-0.564019	0.572741	1
4930512H18Rik	2.35795	0	2.90702	0	1	NA
Gm45418	0	NA	NA	NA	NA	NA
Ddx60	1.34466	2.6173	2.37135	1.10372	0.269716	NA
Anxa10	0	NA	NA	NA	NA	NA
Gm45460	0	NA	NA	NA	NA	NA
Gm45459	0.0372626	-1.21938	7.06357	-0.172629	0.862943	NA
Gm45462	0	NA	NA	NA	NA	NA
Spock3	10.8776	-0.334977	1.15375	-0.290339	0.771557	NA
Gm35368	0	NA	NA	NA	NA	NA
Gm45589	0	NA	NA	NA	NA	NA
Sgo2b	0.405523	0	7.06756	0	1	NA
Tll1	1.418	1.17788	2.03688	0.578276	0.563078	NA
Gm35521	0	NA	NA	NA	NA	NA
Cpe	109.959	-0.220263	0.384333	-0.573104	0.566574	1
Gm45518	0.0421123	0	7.06756	0	1	NA
Msmo1	24.9018	0.752758	0.566137	1.32964	0.183637	1
Klhl2	24.8401	0.0430645	0.491837	0.0875586	0.930228	1
Gm45345	0.705833	1.84169	3.9251	0.469208	0.638921	NA
Gm32507	0	NA	NA	NA	NA	NA
Tmem192	10.352	-0.978906	0.731232	-1.33871	0.180665	NA
Trim75	0.070123	0	7.06756	0	1	NA
Trim60	0	NA	NA	NA	NA	NA
Trim61	0	NA	NA	NA	NA	NA
Apela	0.367421	1.63492	7.05962	0.231588	0.816858	NA
Gm10663	0.410974	-1.4344	6.76561	-0.212014	0.832096	NA
Smim31	2.30909	0.914483	1.75252	0.521811	0.601802	NA
March1	2.14216	0	7.06756	0	1	NA
Gm15354	0	NA	NA	NA	NA	NA
Gm15356	0	NA	NA	NA	NA	NA
Tma16	16.5605	-0.83133	0.683551	-1.21619	0.223912	1
Gm32568	0	NA	NA	NA	NA	NA
Tktl2	0	NA	NA	NA	NA	NA
Npy5r	0	NA	NA	NA	NA	NA
Npy1r	1.27027	1.64815	3.42555	0.481135	0.630421	NA
Gm45911	0	NA	NA	NA	NA	NA
Naf1	24.8685	0.674743	0.538624	1.25272	0.210309	1
Gm39185	0.559518	-0.590212	6.0888	-0.0969341	0.922779	NA
Gm45827	0	NA	NA	NA	NA	NA
Gm10660	0	NA	NA	NA	NA	NA
Nat1	0.255543	1.63494	7.05962	0.23159	0.816856	NA
Nat2	2.07418	-2.05186	1.65112	-1.24271	0.213976	NA
Nat3	0	NA	NA	NA	NA	NA
Psd3	76.8645	-0.300987	0.399329	-0.753733	0.45101	1
Gm15991	2.25543	0.247243	1.36859	0.180655	0.856638	NA
Sh2d4a	3.72992	2.68216	2.1839	1.22815	0.219391	NA
Csgalnact1	0.811562	0.300163	2.98191	0.100661	0.919819	NA
1700125H03Rik	0	NA	NA	NA	NA	NA
Gm15656	0	NA	NA	NA	NA	NA
Ints10	27.2119	0.626707	0.635851	0.985619	0.32432	1
Lpl	1.90332	3.24207	2.35807	1.37488	0.169168	NA
Gm33103	0	NA	NA	NA	NA	NA
Slc18a1	3.49772	1.74597	2.46216	0.709121	0.478249	NA
Gm15716	0.175473	0	7.06756	0	1	NA
Atp6v1b2	37.7823	-0.677745	0.434087	-1.56131	0.11845	1
Lzts1	2.33696	4.6427	2.06035	2.25335	0.0242371	NA
Zfp930	4.70152	0.652804	1.56086	0.418233	0.675777	NA
D130040H23Rik	14.1669	-0.460607	0.598925	-0.769056	0.44186	1
Gm45848	0.0335793	0	7.06756	0	1	NA
Gm9495	0.143182	0	7.06756	0	1	NA
Gm43263	0.137298	0.422922	7.04432	0.0600374	0.952126	NA
Gm7697	0.0355814	0	7.06756	0	1	NA
Zfp868	10.9253	0.529567	0.941937	0.562211	0.573973	NA
Zfp964	3.44317	-0.878443	1.37832	-0.637329	0.523911	NA
Zfp869	19.9805	-0.256559	0.578579	-0.44343	0.657455	1
Zfp963	8.91068	1.53444	1.09904	1.39617	0.162665	NA
Zfp866	12.6715	-0.0667512	0.724984	-0.0920726	0.92664	1
Atp13a1	11.2063	0.575854	0.905275	0.63611	0.524705	NA
Gmip	7.01091	-0.634828	1.01869	-0.623183	0.533164	NA
Lpar2	2.78857	-1.77241	1.46594	-1.20906	0.22664	NA
Pbx4	8.59219	-0.532054	0.802475	-0.663017	0.50732	NA
Cilp2	0.244966	1.90234	7.04831	0.269901	0.787237	NA
Yjefn3	2.74736	0.170545	1.46864	0.116125	0.907554	NA
Ndufa13	48.6951	0.156378	0.48804	0.320419	0.74865	1
Tssk6	0.110004	1.90234	7.04831	0.269901	0.787237	NA
Gatad2a	37.8674	0.226292	0.415755	0.544293	0.58624	1
Mau2	36.6812	0.293597	0.476776	0.615796	0.538029	1
Sugp1	17.0929	-0.605589	0.579265	-1.04544	0.295818	1
Tm6sf2	0.0847796	0	7.06756	0	1	NA
Hapln4	0.121302	2.71957	6.99356	0.388868	0.697374	NA
Ncan	1.53405	3.99847	2.42581	1.6483	0.0992905	NA
Rfxank	4.6179	2.08871	1.44825	1.44223	0.149238	NA
Nr2c2ap	4.71084	-0.411833	1.11801	-0.368363	0.712602	NA
Borcs8	7.61953	-0.172388	0.838675	-0.205549	0.837144	NA
Mef2b	7.16246	2.48293	1.35565	1.83154	0.0670195	NA
Tmem161a	14.8694	0.570245	0.784586	0.72681	0.467342	1
Slc25a42	6.80768	0.396226	0.944729	0.419407	0.674918	NA
Armc6	2.38108	0.583996	1.6992	0.343688	0.731081	NA
Sugp2	22.002	0.0344459	0.583561	0.059027	0.952931	1
Homer3	7.55309	-0.582504	0.934219	-0.62352	0.532943	NA
Ddx49	7.29887	0.506784	0.945911	0.535763	0.592122	NA
Cope	29.1476	0.225937	0.529008	0.427096	0.669309	1
Cers1	1.82414	-3.21556	2.41514	-1.33142	0.183052	NA
Gdf1	0	NA	NA	NA	NA	NA
Upf1	10.8431	-0.75237	0.820211	-0.917289	0.358991	NA
Comp	0.586042	-2.32366	5.36534	-0.433088	0.664951	NA
Crtc1	17.0225	0.0923602	0.636241	0.145165	0.88458	1
Klhl26	9.71705	0.825338	0.876712	0.941402	0.346499	NA
Tmem59l	0.604031	2.71492	3.63124	0.747656	0.454668	NA
Crlf1	3.26784	1.25047	2.12974	0.587145	0.557106	NA
Rex1bd	12.581	0.285719	0.719816	0.396933	0.691417	1
Uba52	12.5451	-0.278078	1.06069	-0.262168	0.793192	1
Kxd1	11.5059	0.138535	0.86442	0.160263	0.872674	NA
Fkbp8	19.0342	1.20721	0.666859	1.8103	0.0702495	1
Ell	17.8628	0.134822	0.702882	0.191814	0.847888	1
Isyna1	12.6298	-1.02563	0.809976	-1.26624	0.205426	1
Ssbp4	12.629	0.324312	0.644312	0.503346	0.614721	1
Lrrc25	0.0491982	0	7.06756	0	1	NA
Gdf15	7.78697	1.60697	1.18422	1.35699	0.174785	NA
Pgpep1	10.8611	0.206756	1.10522	0.187073	0.851604	NA
Lsm4	17.6937	-0.327048	0.560324	-0.583676	0.559438	1
Jund	101.141	0.0765998	0.393726	0.194551	0.845744	1
Gm11175	0.136921	2.71957	6.99356	0.388868	0.697374	NA
Iqcn	1.65621	1.65513	2.93844	0.563266	0.573253	NA
Gm3336	0.0983964	0	7.06756	0	1	NA
Pde4c	0	NA	NA	NA	NA	NA
Rab3a	8.38069	-0.156865	0.845403	-0.185551	0.852797	NA
Mpv17l2	11.8257	0.507523	0.681486	0.74473	0.456435	1
Ifi30	11.1759	0.0459224	0.947644	0.0484596	0.96135	NA
Pik3r2	8.76357	1.85655	0.913767	2.03175	0.0421789	NA
2010320M18Rik	9.25003	0.689407	0.822078	0.838615	0.401685	NA
Mast3	5.47965	2.08143	1.24117	1.67699	0.0935435	NA
Il12rb1	0.323335	-3.94718	6.94086	-0.568687	0.569569	NA
Arrdc2	1.13584	1.40699	2.73584	0.514279	0.607057	NA
Kcnn1	1.24663	1.80829	3.25265	0.555943	0.57825	NA
Ccdc124	9.25517	0.254302	0.833023	0.305277	0.760156	NA
Slc5a5	0.507412	1.90234	7.04831	0.2699	0.787237	NA
Rpl18a	234.454	-0.0743196	0.426865	-0.174106	0.861782	1
Map1s	8.46266	0.00633203	0.825887	0.00766695	0.993883	NA
1700026F02Rik	0.319244	0	7.06756	0	1	NA
Gm35256	1.02926	1.648	3.43996	0.479075	0.631885	NA
Haus8	1.39604	0.179664	2.28334	0.0786845	0.937284	NA
Myo9b	21.4367	-0.112403	0.604533	-0.185933	0.852497	1
Use1	31.7261	-0.178718	0.489414	-0.365167	0.714987	1
Ocel1	8.53996	-0.208207	0.80156	-0.259753	0.795054	NA
Nr2f6	20.7235	-0.452185	0.525231	-0.860925	0.389279	1
Ushbp1	0.684079	1.8458	4.03092	0.457911	0.647016	NA
Babam1	12.9674	0.0493481	0.776569	0.0635463	0.949331	1
Ankle1	0.0877231	2.71957	6.99356	0.388868	0.697374	NA
Abhd8	7.47164	1.19161	0.950526	1.25363	0.209975	NA
Mrpl34	17.8534	0.972235	0.821938	1.18286	0.236865	1
Dda1	9.92005	0.773642	0.827487	0.934929	0.349825	NA
Ano8	6.67014	-0.801316	1.0481	-0.764541	0.444545	NA
Gtpbp3	5.65341	1.03306	1.24819	0.827649	0.407869	NA
Plvap	0.3627	1.90238	7.04831	0.269906	0.787233	NA
Ccdc194	0	NA	NA	NA	NA	NA
Bst2	15.0941	0.0594712	0.763428	0.0779003	0.937907	1
Mvb12a	12.8298	-0.937774	0.720278	-1.30196	0.192929	1
Tmem221	0.863377	0.885872	2.74787	0.322385	0.747161	NA
Nxnl1	0.0704651	1.63494	7.05962	0.23159	0.816856	NA
Slc27a1	27.3428	0.166743	0.537577	0.310174	0.756428	1
Pgls	35.3245	0.125476	0.443185	0.283124	0.777082	1
Fam129c	2.29823	-0.353312	1.45827	-0.242281	0.808562	NA
Colgalt1	36.7314	0.529308	0.473257	1.11844	0.263381	1
Unc13a	7.56198	3.18714	1.95977	1.62628	0.10389	NA
Jak3	0.242608	2.71957	6.99355	0.388868	0.697374	NA
Insl3	0	NA	NA	NA	NA	NA
B3gnt3	0.194266	0	7.06756	0	1	NA
Fcho1	10.3802	-0.765149	1.43299	-0.533954	0.593374	NA
Gm35572	0.0403295	0	7.06756	0	1	NA
Zfp709	2.49429	-0.76896	1.9517	-0.393996	0.693584	NA
Zfp882	2.1452	-0.134396	1.79208	-0.0749946	0.940219	NA
Zfp617	13.9646	0.289972	0.645692	0.449088	0.653368	1
Zfp961	18.6345	-0.408501	0.530597	-0.76989	0.441365	1
Cyp4f18	0.228894	0	7.06756	0	1	NA
Olfr372	0.0508374	1.90234	7.04831	0.269901	0.787237	NA
Olfr373	3.46721	0	4.6905	0	1	NA
Olfr374	0.107601	0	7.06756	0	1	NA
Tpm4	46.2148	0.262093	0.688174	0.380852	0.703313	1
Gm26586	4.52374	1.88222	1.58117	1.1904	0.23389	NA
Gm16091	7.15353	0.697768	1.11686	0.624761	0.532128	NA
Rab8a	13.3619	-0.0127361	0.676484	-0.0188269	0.984979	1
Hsh2d	1.32497	2.71124	2.95367	0.917924	0.358659	NA
Cib3	0	NA	NA	NA	NA	NA
Gm11034	0	NA	NA	NA	NA	NA
Fam32a	17.8177	0.240806	0.5798	0.415326	0.677903	1
Ap1m1	8.38003	-0.600839	0.85431	-0.703303	0.481867	NA
Gm10282	0.168657	0	7.06756	0	1	NA
Klf2	12.8312	1.1437	0.882833	1.29549	0.19515	1
Eps15l1	57.4526	-0.097759	0.37914	-0.257844	0.796527	1
Calr3	3.35111	-1.12056	1.21626	-0.921316	0.356885	NA
1700030K09Rik	8.86511	0.915589	0.931705	0.982703	0.325754	NA
Cherp	26.9204	0.69754	0.624391	1.11715	0.263929	1
Slc35e1	5.7424	-0.36631	1.06885	-0.342714	0.731813	NA
Gm17435	7.98	0.797584	1.25328	0.636396	0.524518	NA
Med26	17.5278	0.315783	0.564209	0.559691	0.57569	1
Smim7	24.9802	-0.909922	0.596066	-1.52655	0.126874	1
Tmem38a	18.8089	0.190582	1.05473	0.180692	0.85661	1
Nwd1	3.30233	-0.311362	1.31101	-0.237497	0.812271	NA
Sin3b	35.0462	0.203914	0.425002	0.479794	0.631374	1
F2rl3	0.0504086	0	7.06756	0	1	NA
Large1	105.238	-0.30108	0.508638	-0.591935	0.553894	1
Gm45821	0	NA	NA	NA	NA	NA
Gm11033	0.181294	-1.21938	7.06357	-0.172629	0.862943	NA
Isx	0.0508374	1.90234	7.04831	0.269901	0.787237	NA
Hmgxb4	21.5449	0.462814	0.549042	0.842949	0.399257	1
Gm45822	0.857546	0.191607	3.11761	0.0614595	0.950993	NA
Tom1	23.211	-0.424958	0.726674	-0.584799	0.558683	1
Gm45820	1.74942	1.25196	2.42247	0.516811	0.605288	NA
Hmox1	2.83514	0.471799	1.56005	0.302425	0.762328	NA
Mcm5	1.23203	3.23732	2.76551	1.1706	0.241759	NA
Gm45899	0	NA	NA	NA	NA	NA
Gm45903	0.339815	0	7.06756	0	1	NA
Rasd2	49.2833	3.71866	1.65639	2.24503	0.024766	0.832274
Gm10358	0	NA	NA	NA	NA	NA
Iqcm	0.305167	0	6.66373	0	1	NA
Gm45740	0.0911668	1.90234	7.04831	0.269901	0.787237	NA
Gm45741	0	NA	NA	NA	NA	NA
Gm45798	0	NA	NA	NA	NA	NA
Gm10649	0.479024	1.86658	4.69509	0.397559	0.690955	NA
Nr3c2	17.571	0.798013	0.874719	0.912308	0.361607	1
Arhgap10	60.6999	-0.324999	0.349738	-0.929262	0.352753	1
Gm45406	0.873596	1.89846	2.73032	0.695324	0.486852	NA
4933421D24Rik	1.98222	-2.65989	1.69313	-1.57099	0.116184	NA
Gm45285	0.240034	1.90234	7.04831	0.269901	0.787237	NA
0610038B21Rik	1.26883	-0.351311	2.53255	-0.138718	0.889673	NA
Prmt9	20.4349	-0.231944	0.53877	-0.430506	0.666827	1
Tmem184c	16.4136	-0.406949	0.841887	-0.483378	0.628827	1
4933431K23Rik	1.16035	2.34569	2.48663	0.943321	0.345517	NA
1700092C02Rik	0	NA	NA	NA	NA	NA
Ednra	5.12977	-1.23579	1.6924	-0.730201	0.465267	NA
Gm29895	0	NA	NA	NA	NA	NA
Ttc29	21.915	-1.18363	2.09378	-0.565305	0.571867	1
Pou4f2	0.0491982	0	7.06756	0	1	NA
Rbmxl1	23.7594	0.160866	0.70608	0.22783	0.819778	1
Slc10a7	44.5476	-0.80337	0.475766	-1.68858	0.0913	1
Lsm6	17.3628	0.0742622	0.550512	0.134897	0.892694	1
Gm45326	0	NA	NA	NA	NA	NA
Gm39204	0.0491982	0	7.06756	0	1	NA
Zfp827	50.1785	0.0565628	0.395041	0.143182	0.886146	1
1700011L22Rik	0.0964293	-1.21938	7.06357	-0.172629	0.862943	NA
Gm30329	0	NA	NA	NA	NA	NA
Mmaa	12.0265	-0.151987	0.742014	-0.20483	0.837705	1
Gm4890	4.06539	0.0140782	1.37599	0.0102314	0.991837	NA
Smad1	31.4887	-0.487721	0.503049	-0.969531	0.33228	1
Gm45601	0	NA	NA	NA	NA	NA
Gm45602	0	NA	NA	NA	NA	NA
Otud4	49.7323	-0.503634	0.521731	-0.965314	0.334387	1
Abce1	39.2546	-0.305585	0.49051	-0.622994	0.533289	1
Anapc10	30.5723	0.613233	0.587476	1.04384	0.296558	1
Gm45435	3.74994	-0.115715	1.13185	-0.102236	0.918569	NA
Hhip	2.36858	2.70476	2.38961	1.13188	0.257684	NA
Gm45431	0	NA	NA	NA	NA	NA
Gm45430	0	NA	NA	NA	NA	NA
Gypa	0.0504086	0	7.06756	0	1	NA
4930505O20Rik	0	NA	NA	NA	NA	NA
Frem3	0.0824418	0	7.06756	0	1	NA
Smarca5	111.269	0.178919	0.319831	0.559417	0.575877	1
Gab1	78.2513	0.270284	0.322819	0.837262	0.402446	1
Gm31105	0.931238	0.358721	3.51594	0.102027	0.918735	NA
Gm27048	0	NA	NA	NA	NA	NA
Usp38	27.8229	0.0588882	0.524781	0.112215	0.910653	1
Gm9725	2.51898	1.83209	1.93237	0.948107	0.343075	NA
Gm45538	0.245641	-3.94718	6.94086	-0.568687	0.569569	NA
Inpp4b	16.2994	1.28947	1.12311	1.14813	0.250915	1
4930579O11Rik	0	NA	NA	NA	NA	NA
Gm38590	0	NA	NA	NA	NA	NA
Il15	0.657837	1.64125	4.36724	0.375809	0.707059	NA
Zfp330	18.7661	-0.0231397	0.551389	-0.0419663	0.966526	1
Gm31545	0.0355814	0	7.06756	0	1	NA
Rnf150	216.065	-0.567852	0.329302	-1.72441	0.0846334	1
Gm45449	0.267956	0	7.06756	0	1	NA
Tbc1d9	42.3261	-0.286537	0.53148	-0.53913	0.589797	1
Ucp1	0.248874	0	7.06756	0	1	NA
Elmod2	16.2888	0.735628	0.610031	1.20589	0.227861	1
Mgat4d	0	NA	NA	NA	NA	NA
Clgn	0	NA	NA	NA	NA	NA
Scoc	18.1671	0.802928	0.81277	0.987891	0.323206	1
Olfr370	0	NA	NA	NA	NA	NA
Ndufb7	18.5381	-0.366588	0.650161	-0.563841	0.572862	1
Tecr	62.5891	-0.699017	0.462887	-1.51013	0.131011	1
D830024N08Rik	8.72596	-0.660779	0.960426	-0.688006	0.491449	NA
Gm45823	0	NA	NA	NA	NA	NA
Dnajb1	8.06407	-0.0342018	1.0313	-0.0331639	0.973544	NA
Gipc1	23.3539	0.330508	0.616083	0.536468	0.591635	1
Pkn1	14.8041	-0.346185	0.603386	-0.573737	0.566146	1
Ptger1	1.80317	1.36128	2.20842	0.616404	0.537628	NA
Ddx39	6.38699	-0.64626	1.07884	-0.599035	0.549149	NA
Adgre5	2.95227	-1.20162	1.4602	-0.822915	0.410557	NA
Adgrl1	40.3268	-0.586397	0.398291	-1.47228	0.140944	1
Gm10644	1.19177	-1.81727	2.45082	-0.741495	0.458393	NA
Asf1b	0.470172	0	5.89766	0	1	NA
Prkaca	17.1077	-0.928149	0.60099	-1.54437	0.1225	1
Samd1	6.53143	-0.478076	1.23101	-0.388362	0.697748	NA
1700067K01Rik	0.56428	-1.21349	4.93464	-0.245912	0.80575	NA
2210011C24Rik	1.21656	0.182262	3.53571	0.0515489	0.958888	NA
Palm3	8.78167	0	2.16122	0	1	NA
Il27ra	0.689696	1.82709	3.59622	0.508058	0.611413	NA
Rln3	0	NA	NA	NA	NA	NA
Gm10643	1.54019	0.773751	2.15085	0.359743	0.71904	NA
C330011M18Rik	2.0778	0.286638	1.95094	0.146923	0.883193	NA
Rfx1	5.05411	-2.55703	1.36541	-1.87272	0.0611074	NA
Dcaf15	6.20298	0.26283	1.23613	0.212623	0.831621	NA
Podnl1	0.133709	-1.21942	7.06357	-0.172636	0.862938	NA
Cc2d1a	4.39028	0.512707	1.18321	0.433319	0.664783	NA
4930432K21Rik	4.6014	0.848278	1.33709	0.63442	0.525807	NA
Nanos3	2.70031	1.19601	1.66682	0.717541	0.47304	NA
Gm26887	5.66727	1.53656	1.28425	1.19647	0.231513	NA
Gm26532	9.80797	0.586564	1.46792	0.399589	0.689459	NA
Zswim4	17.7749	-0.173563	0.634646	-0.273481	0.784484	1
D8Ertd738e	22.239	-0.403437	0.590006	-0.683784	0.494112	1
Mri1	22.7093	1.41654	0.633433	2.23628	0.0253332	0.832274
Ccdc130	4.18262	-0.605696	1.23261	-0.491393	0.623149	NA
Cacna1a	8.3826	-0.616393	0.964772	-0.6389	0.522888	NA
Gm16183	0.279153	1.90062	6.85552	0.27724	0.781596	NA
Ier2	124.349	0.232113	0.421545	0.550624	0.581891	1
Nacc1	14.3756	-0.450294	0.712543	-0.631953	0.527417	1
Trmt1	16.5615	-0.727881	0.657181	-1.10758	0.268043	1
Nfix	17.983	0.0902441	0.798518	0.113015	0.910019	1
Lyl1	0.158438	1.90234	7.04831	0.269901	0.787237	NA
G430095P16Rik	0.489648	2.71669	4.23803	0.641028	0.521505	NA
Dand5	7.36844	0.325498	1.30147	0.2501	0.80251	NA
Gadd45gip1	17.3133	0.365637	0.712756	0.512991	0.607958	1
Rad23a	11.0801	0.491523	0.843533	0.582696	0.560098	NA
Calr	325.213	0.241321	0.294241	0.820147	0.412133	1
1700122E12Rik	0.223368	1.24015	6.98953	0.17743	0.859171	NA
Farsa	30.5977	-0.246959	0.493779	-0.50014	0.616976	1
Syce2	4.71108	0.455456	1.35669	0.335711	0.737089	NA
Gcdh	8.82858	-0.572144	1.01284	-0.564893	0.572147	NA
Klf1	0.229033	0.155472	7.05563	0.0220352	0.98242	NA
Dnase2a	14.133	0.368906	0.688355	0.535924	0.592011	1
Mast1	6.44279	0.262934	1.33051	0.197619	0.843343	NA
Rtbdn	2.1423	0	7.06756	0	1	NA
Rnaseh2a	5.53072	-0.151874	1.06118	-0.143117	0.886198	NA
Gm49661	0	NA	NA	NA	NA	NA
Prdx2	125.289	0.105245	0.333956	0.315146	0.752651	1
Junb	127.811	0.259864	0.480889	0.540382	0.588934	1
Hook2	21.7918	0.326174	0.551911	0.59099	0.554527	1
Best2	0.140365	1.90234	7.04831	0.269901	0.787237	NA
Asna1	9.64497	0.501919	0.824596	0.608685	0.542734	NA
Trir	31.0032	-0.206135	0.504297	-0.408757	0.682718	1
Tnpo2	15.8034	0.116038	0.673475	0.172298	0.863203	1
A230103J11Rik	1.90739	3.78095	2.09466	1.80504	0.071068	NA
Fbxw9	8.13976	0.246201	1.0407	0.236572	0.812989	NA
Gm5741	0.312262	1.90234	7.04831	0.269901	0.787237	NA
Dhps	13.0497	0.323129	0.652337	0.49534	0.62036	1
Wdr83	7.87333	0.799968	0.874612	0.914654	0.360373	NA
Wdr83os	22.8906	-0.602681	0.666751	-0.903907	0.366045	1
Man2b1	17.3552	-0.105947	0.566568	-0.186999	0.851662	1
Zfp791	1.0674	1.60379	2.77301	0.578358	0.563022	NA
Gm42031	0	NA	NA	NA	NA	NA
Cks1brt	0	NA	NA	NA	NA	NA
Olfr371	0	NA	NA	NA	NA	NA
Vps35	42.5875	0.155215	0.563286	0.275553	0.782891	1
Orc6	14.0858	1.35485	0.849973	1.59399	0.110937	1
Mylk3	0.070123	0	7.06756	0	1	NA
AA672651	0	NA	NA	NA	NA	NA
4921524J17Rik	17.5046	0.268141	0.807249	0.332167	0.739763	1
Gpt2	15.9655	-1.87987	0.68044	-2.76272	0.00573214	0.446937
Dnaja2	76.275	-0.0349843	0.329469	-0.106184	0.915436	1
Gm45425	0.0504086	0	7.06756	0	1	NA
Neto2	33.4204	0.686854	0.603868	1.13742	0.255361	1
Itfg1	86.9071	0.295532	0.341129	0.866334	0.386307	1
Gm39214	8.96806	0.737199	0.847829	0.869514	0.384566	NA
Phkb	151.195	0.143004	0.382805	0.373568	0.708726	1
Hm629797	0.25883	-1.21938	7.06357	-0.172629	0.862943	NA
Abcc12	0.150477	0	7.06756	0	1	NA
Lonp2	78.689	-0.145179	0.314625	-0.461436	0.644486	1
Siah1a	53.9099	-0.879603	0.566172	-1.5536	0.120281	1
Gm10638	3.48211	-2.15991	1.51101	-1.42945	0.152876	NA
N4bp1	32.0902	-0.487707	0.396079	-1.23134	0.218197	1
2010110E17Rik	0	NA	NA	NA	NA	NA
Gm27167	0.0508374	1.90234	7.04831	0.269901	0.787237	NA
Gm27168	0	NA	NA	NA	NA	NA
Gm5118	0.0508374	1.90234	7.04831	0.269901	0.787237	NA
Gm27246	0.347304	0	7.06756	0	1	NA
Gm10637	0	NA	NA	NA	NA	NA
Gm27169	0	NA	NA	NA	NA	NA
Gm27207	0	NA	NA	NA	NA	NA
Gm27208	0	NA	NA	NA	NA	NA
4930535O05Rik	0	NA	NA	NA	NA	NA
Gm19872	0	NA	NA	NA	NA	NA
Gm2694	18.7301	2.61256	1.66934	1.56502	0.117578	1
Cbln1	1.38358	0	3.44881	0	1	NA
Gm27016	3.55732	-1.19201	2.54064	-0.469177	0.638943	NA
1700120C18Rik	0.0671879	0	7.06756	0	1	NA
4933402J07Rik	0.422459	-1.21874	6.69854	-0.181941	0.855629	NA
Zfp423	39.0573	0.181654	0.444121	0.40902	0.682525	1
Cnep1r1	34.5462	0.303946	0.604269	0.502997	0.614967	1
Heatr3	43.7757	-0.0535724	0.398278	-0.13451	0.892999	1
9430002A10Rik	0.17894	1.90234	7.04831	0.269901	0.787237	NA
Tent4b	61.7523	-0.14782	0.354382	-0.41712	0.67659	1
Adcy7	1.48813	2.42683	2.38901	1.01583	0.309708	NA
Brd7	43.1198	0.363855	0.556146	0.654244	0.512955	1
Nkd1	16.7879	0.375565	0.612646	0.613021	0.539862	1
Snx20	1.61452	2.70811	2.62613	1.03122	0.302438	NA
Nod2	5.11486	1.25015	2.09931	0.595504	0.551506	NA
Cyld	98.8692	0.558163	0.447824	1.24639	0.212622	1
Sall1	73.6135	-0.242027	0.441986	-0.547589	0.583974	1
Tox3	95.8286	1.03563	0.418173	2.47655	0.0132658	0.589514
Gm45639	0	NA	NA	NA	NA	NA
Gm35850	0.109603	0	7.06756	0	1	NA
Gm35963	0.180434	0	7.06756	0	1	NA
Gm19935	0	NA	NA	NA	NA	NA
Chd9	107.452	0.03091	0.370156	0.0835053	0.93345	1
Gm45641	0	NA	NA	NA	NA	NA
Rbl2	26.8274	0.570501	0.577697	0.987542	0.323377	1
Aktip	21.2763	-0.531665	0.542851	-0.979394	0.327385	1
Gm45464	3.7291	-0.834802	1.41221	-0.59113	0.554433	NA
Gm45666	0	NA	NA	NA	NA	NA
Gm36243	0.763651	0	3.82731	0	1	NA
Rpgrip1l	37.783	0.000165394	0.56856	0.000290901	0.999768	1
Fto	143.286	-0.271024	0.246962	-1.09743	0.272452	1
4831440D22Rik	8.78628	-1.58006	1.01119	-1.56257	0.118153	NA
Gm3235	6.97552	0.673441	0.995745	0.676319	0.498838	NA
Gm36325	0.240319	-1.1673	6.94778	-0.168011	0.866575	NA
Gm36380	0.0591667	0	7.06756	0	1	NA
Irx3	41.3732	-0.0564889	0.43073	-0.131147	0.895659	1
Irx3os	3.56937	-0.351021	1.19575	-0.293557	0.769097	NA
Gm28511	0.0504086	0	7.06756	0	1	NA
Gm28515	0.0527977	0	7.06756	0	1	NA
Gm36670	0.120874	1.63494	7.05962	0.23159	0.816856	NA
Gm36843	0.388499	-4.15073	6.93796	-0.598263	0.549664	NA
Gm28516	0.133615	1.90234	7.04831	0.269901	0.787237	NA
Gm45332	0.119321	0	7.06756	0	1	NA
Gm45335	0	NA	NA	NA	NA	NA
Gm45334	0	NA	NA	NA	NA	NA
Crnde	31.0464	0.0122603	0.61816	0.0198335	0.984176	1
Gm21817	0.611474	0.236055	3.80608	0.0620206	0.950546	NA
Irx5	53.0786	0.111102	0.463213	0.239851	0.810446	1
Gm45336	1.252	1.89485	2.47768	0.764769	0.444409	NA
Irx6	0.256751	1.90238	7.04831	0.269906	0.787233	NA
Gm45505	0.0355814	0	7.06756	0	1	NA
Mmp2	24.2163	0.688367	0.890415	0.773087	0.439471	1
Gm45472	0.0372626	-1.21938	7.06357	-0.172629	0.862943	NA
Lpcat2	32.0291	1.08153	0.551861	1.95979	0.0500204	0.988934
Capns2	0	NA	NA	NA	NA	NA
Slc6a2	0.0959932	0	7.06756	0	1	NA
Gm45463	0.0793749	-1.21938	7.06357	-0.172629	0.862943	NA
Ces1a	0	NA	NA	NA	NA	NA
Ces1b	0	NA	NA	NA	NA	NA
Ces1c	0	NA	NA	NA	NA	NA
Ces1d	4.2014	-0.22346	1.19332	-0.18726	0.851457	NA
Ces1e	0	NA	NA	NA	NA	NA
Ces1f	0	NA	NA	NA	NA	NA
Ces1g	0	NA	NA	NA	NA	NA
Ces1h	0	NA	NA	NA	NA	NA
Gm45765	0.0403295	0	7.06756	0	1	NA
Gm45764	0	NA	NA	NA	NA	NA
Gm30132	0	NA	NA	NA	NA	NA
Gm45766	0.0368858	1.63494	7.05962	0.23159	0.816856	NA
Ces5a	0.416464	0	7.06756	0	1	NA
Gm45708	0.118023	0	7.06756	0	1	NA
Gm26843	0.260028	-1.21938	7.06357	-0.172629	0.862943	NA
Gm30606	0.0691607	0	7.06756	0	1	NA
4930488L21Rik	3.20143	-0.728661	2.08258	-0.349883	0.726426	NA
Gnao1	57.3057	0.163867	0.483525	0.338901	0.734685	1
Amfr	35.9718	0.277234	0.474164	0.584679	0.558763	1
Nudt21	43.6397	0.121141	0.426029	0.284349	0.776143	1
Ogfod1	16.2277	0.487138	0.627436	0.776395	0.437516	1
Bbs2	15.4184	0.321121	0.648786	0.494957	0.620631	1
Mt4	0	NA	NA	NA	NA	NA
Mt3	1.33685	3.24249	2.33217	1.39033	0.164427	NA
Gm45774	0	NA	NA	NA	NA	NA
Mt2	0.126355	0	7.06756	0	1	NA
Mt1	0.212281	1.90234	7.04831	0.269901	0.787237	NA
Gm39228	0	NA	NA	NA	NA	NA
Nup93	17.2848	0.417546	0.838943	0.497705	0.618692	1
C78859	0.536367	0.426477	3.95478	0.107838	0.914124	NA
Slc12a3	0.0508374	1.90234	7.04831	0.269901	0.787237	NA
Gm15889	0	NA	NA	NA	NA	NA
Gm15890	0.0508374	1.90234	7.04831	0.269901	0.787237	NA
Herpud1	20.6269	0.0589706	0.707717	0.0833251	0.933593	1
9330175E14Rik	0.397712	0	7.06756	0	1	NA
Nlrc5	0.513909	2.71657	4.18421	0.649243	0.516181	NA
Cpne2	4.09001	1.50781	1.32091	1.14149	0.253666	NA
Fam192a	23.1084	0.124139	0.767283	0.16179	0.871471	1
Rspry1	75.2713	-0.102965	0.387824	-0.265493	0.79063	1
Arl2bp	21.8485	-0.632198	0.526431	-1.20091	0.229785	1
Pllp	0.744947	-0.351179	2.8487	-0.123277	0.901888	NA
Gm45767	2.36122	1.8958	2.53002	0.749322	0.453663	NA
Ccl22	0	NA	NA	NA	NA	NA
Cx3cl1	2.61402	0.725482	1.66122	0.436716	0.662317	NA
Ccl17	0.0403295	0	7.06756	0	1	NA
Ciapin1	20.7297	0.222642	0.535357	0.415877	0.6775	1
Coq9	10.985	-0.11236	0.7354	-0.152787	0.878566	NA
Polr2c	19.37	0.0815919	0.767878	0.106256	0.915379	1
Dok4	3.76578	0.873982	1.54663	0.565089	0.572013	NA
Ccdc102a	3.55992	-0.184614	1.22957	-0.150146	0.88065	NA
Adgrg5	0.0508374	1.90234	7.04831	0.269901	0.787237	NA
Adgrg1	4.93611	1.21221	1.21475	0.997904	0.318326	NA
Adgrg3	3.10701	0	2.74053	0	1	NA
Drc7	5.11238	0	2.36593	0	1	NA
Katnb1	5.58461	-0.319639	1.00461	-0.318171	0.750355	NA
Kifc3	11.5728	-0.595989	0.854062	-0.697829	0.485284	NA
Gm31224	2.10305	-1.07318	1.86154	-0.576501	0.564277	NA
Gm45812	0.733973	-4.15229	3.31152	-1.25389	0.209881	NA
Gm31036	0.0421123	0	7.06756	0	1	NA
Cngb1	3.39013	-0.642469	1.25003	-0.513963	0.607278	NA
Tepp	0.713869	1.83962	3.87409	0.474852	0.634892	NA
Zfp319	4.59879	2.44126	1.61517	1.51146	0.130672	NA
Usb1	5.87548	-0.456298	0.968406	-0.471185	0.637509	NA
Mmp15	10.6167	0.453426	0.706741	0.641574	0.52115	NA
Cfap20	43.5284	-0.162391	0.444298	-0.365501	0.714737	1
Csnk2a2	48.0338	0.386254	0.394038	0.980245	0.326965	1
4933406B17Rik	0	NA	NA	NA	NA	NA
Ccdc113	0.635446	1.86856	4.77433	0.391377	0.695518	NA
Prss54	0	NA	NA	NA	NA	NA
Gm31518	0	NA	NA	NA	NA	NA
Gm45702	0	NA	NA	NA	NA	NA
Gins3	1.59229	0.641957	1.82799	0.351182	0.725452	NA
Ndrg4	4.45524	-1.18113	1.09487	-1.07878	0.280686	NA
Setd6	7.2444	-1.19956	0.962925	-1.24575	0.212856	NA
Cnot1	119.756	-0.347683	0.350195	-0.992826	0.320795	1
4930513N10Rik	2.87392	2.44109	1.57343	1.55144	0.120795	NA
Gm31659	1.08662	-0.680269	2.84584	-0.23904	0.811075	NA
Sap18b	1.02741	0.170821	2.91053	0.0586907	0.953198	NA
Gm31805	0.571995	2.71715	4.45697	0.609639	0.542101	NA
Slc38a7	5.63474	-0.682785	1.13356	-0.602334	0.546952	NA
Got2	35.6097	-0.205566	0.563461	-0.364828	0.71524	1
Gm45895	0.160515	-2.22406	6.99148	-0.31811	0.750401	NA
Gm32005	0	NA	NA	NA	NA	NA
Gm32122	0.101246	1.90234	7.04831	0.269901	0.787237	NA
1700047G07Rik	0	NA	NA	NA	NA	NA
Gm45703	0	NA	NA	NA	NA	NA
Gm45788	0	NA	NA	NA	NA	NA
Gm39231	0	NA	NA	NA	NA	NA
Gm15679	0	NA	NA	NA	NA	NA
Cdh8	0.715353	-0.65617	3.32341	-0.197439	0.843484	NA
Gm15680	0	NA	NA	NA	NA	NA
A330008L17Rik	0.0671879	0	7.06756	0	1	NA
Gm39232	0	NA	NA	NA	NA	NA
Cdh11	93.4873	-1.33546	1.09443	-1.22024	0.222376	1
Gm45391	0	NA	NA	NA	NA	NA
Gm32531	0.579253	-0.350583	4.18629	-0.0837453	0.933259	NA
1600027J07Rik	0	NA	NA	NA	NA	NA
Gm45277	0	NA	NA	NA	NA	NA
4933400L20Rik	0.0368858	1.63494	7.05962	0.23159	0.816856	NA
Gm29682	0.0907381	0	7.06756	0	1	NA
Cdh5	0.447591	0	5.9229	0	1	NA
Bean1	2.39284	-1.41385	3.06103	-0.461887	0.644163	NA
Gm10631	0.0776937	0	7.06756	0	1	NA
Gm45892	0	NA	NA	NA	NA	NA
Tk2	10.6441	0.254539	0.754596	0.337318	0.735878	NA
Cklf	23.8879	-0.528536	0.535395	-0.98719	0.323549	1
Cmtm2a	0.245641	-3.94718	6.94086	-0.568687	0.569569	NA
Cmtm1	0.110519	0	7.06756	0	1	NA
Gm11020	0	NA	NA	NA	NA	NA
Cmtm2b	0.396502	0	7.06756	0	1	NA
Cmtm3	7.57398	1.06563	1.31556	0.810015	0.417932	NA
Cmtm4	37.321	0.0145739	0.423294	0.0344297	0.972535	1
Gm45877	0.108049	1.63494	7.05962	0.23159	0.816856	NA
Dync1li2	33.9192	-0.0637847	0.45698	-0.139579	0.888993	1
K230015D01Rik	0.628167	0.236424	3.19282	0.0740486	0.940972	NA
Terb1	12.7225	-0.126619	0.797792	-0.158712	0.873896	1
Nae1	29.4372	-0.0970232	0.484912	-0.200084	0.841415	1
Car7	0.836586	0	3.61454	0	1	NA
Gm45843	0	NA	NA	NA	NA	NA
Pdp2	3.65917	-2.81318	1.44084	-1.95246	0.0508837	NA
Cdh16	0	NA	NA	NA	NA	NA
Rrad	0.279928	0.421658	6.86697	0.0614037	0.951038	NA
Gm33023	0.175612	1.63494	7.05962	0.23159	0.816856	NA
Ciao2b	11.3732	-0.229654	0.688605	-0.333506	0.738753	NA
1700082M22Rik	0.455474	1.88934	5.87488	0.321597	0.747758	NA
9230110F11Rik	0	NA	NA	NA	NA	NA
Ces2a	0	NA	NA	NA	NA	NA
4932416K20Rik	0	NA	NA	NA	NA	NA
Ces2b	0	NA	NA	NA	NA	NA
Ces2c	0	NA	NA	NA	NA	NA
Ces2e	0.0671879	0	7.06756	0	1	NA
Ces2f	0	NA	NA	NA	NA	NA
Ces2g	0	NA	NA	NA	NA	NA
Ces2h	0	NA	NA	NA	NA	NA
Ces3a	0	NA	NA	NA	NA	NA
Ces3b	0	NA	NA	NA	NA	NA
Ces4a	0.622438	-1.69365	4.5606	-0.371365	0.710366	NA
Gm3830	0.198308	0	7.06756	0	1	NA
Cbfb	45.7568	-0.0656384	0.775807	-0.0846067	0.932574	1
D230025D16Rik	7.76691	-0.577648	0.95027	-0.607878	0.543269	NA
B3gnt9	1.48975	1.8855	2.16762	0.869849	0.384383	NA
Tradd	2.27611	1.1989	1.5511	0.772939	0.439559	NA
Fbxl8	0.81026	1.64242	4.14558	0.396186	0.691968	NA
Hsf4	0.0911668	1.90234	7.04831	0.269901	0.787237	NA
Nol3	1.1324	1.25194	2.60908	0.479842	0.63134	NA
4931428F04Rik	3.15454	-0.88286	1.24943	-0.706608	0.47981	NA
Gm20163	0.107452	-1.21938	7.06357	-0.172629	0.862943	NA
Exoc3l	0.0421123	0	7.06756	0	1	NA
E2f4	10.1037	0.800334	0.904461	0.884874	0.376225	NA
Elmo3	3.4573	-0.469566	1.27739	-0.367598	0.713173	NA
Lrrc29	8.45014	-0.306778	0.913393	-0.335866	0.736972	NA
Tmem208	26.191	0.00698287	0.483141	0.0144531	0.988469	1
Fhod1	2.74423	3.13639	1.90725	1.64446	0.100082	NA
Slc9a5	1.46191	1.99877	2.42781	0.823282	0.410348	NA
Plekhg4	0.259882	0	7.06756	0	1	NA
Kctd19	0.424519	1.63494	7.05962	0.23159	0.816856	NA
Lrrc36	1.10581	2.70895	2.70073	1.00304	0.31584	NA
Tppp3	3.9363	1.78997	1.52485	1.17387	0.240449	NA
Zdhhc1	22.035	-0.0442072	0.640833	-0.068984	0.945002	1
Hsd11b2	4.56527	1.29298	1.46895	0.880203	0.378749	NA
Atp6v0d1	31.8903	0.475134	0.477622	0.99479	0.319838	1
Gm38250	1.83773	0.654871	1.90085	0.344516	0.730459	NA
Agrp	9.42082	-0.557418	0.798438	-0.698135	0.485093	NA
Ripor1	4.85654	-0.543287	1.253	-0.43359	0.664586	NA
Gm5914	2.61983	1.31589	1.77996	0.739283	0.459735	NA
Ctcf	46.4847	0.755845	0.486432	1.55385	0.120219	1
Carmil2	1.63885	1.88831	2.23668	0.844249	0.39853	NA
Acd	9.50938	1.03463	0.936968	1.10423	0.269494	NA
Pard6a	5.396	0.783779	1.3271	0.590594	0.554793	NA
Enkd1	1.87807	0.23836	2.04715	0.116435	0.907308	NA
4933405L10Rik	0	NA	NA	NA	NA	NA
Gfod2	25.2799	-0.157802	0.605961	-0.260416	0.794543	1
Ranbp10	31.9365	0.912705	0.51761	1.7633	0.0778491	1
Tsnaxip1	2.19005	0.2973	2.48627	0.119576	0.904819	NA
Cenpt	4.64876	1.12145	1.27117	0.882223	0.377656	NA
Thap11	4.95569	1.57119	1.15001	1.36624	0.171864	NA
4930578M07Rik	0.138534	1.90234	7.04831	0.269901	0.787237	NA
Nutf2	5.93966	1.62041	1.06203	1.52576	0.127069	NA
Edc4	12.2455	0.18075	0.752444	0.240218	0.810162	1
Nrn1l	0.344212	1.63698	5.69485	0.28745	0.773768	NA
Pskh1	13.1233	0.325476	0.663139	0.49081	0.623561	1
Ctrl	0.0368858	1.63494	7.05962	0.23159	0.816856	NA
Gm16156	0.981617	0.237489	2.37276	0.10009	0.920273	NA
Psmb10	2.59168	0.825637	1.64346	0.502376	0.615403	NA
Lcat	0.609915	1.75696	4.77628	0.367851	0.712984	NA
Slc12a4	4.29586	1.50804	1.29633	1.16332	0.2447	NA
Gm45752	0	NA	NA	NA	NA	NA
Dpep3	0	NA	NA	NA	NA	NA
Dpep2	0	NA	NA	NA	NA	NA
Dpep2.1	0.100036	1.90234	7.04831	0.269901	0.787237	NA
Dus2	11.7669	-0.708006	0.720841	-0.982194	0.326004	1
Dpep2nb	0	NA	NA	NA	NA	NA
Ddx28	2.93772	1.44559	1.51308	0.955398	0.339376	NA
Nfatc3	49.7049	-0.496307	0.510785	-0.971655	0.331222	1
Esrp2	2.90205	1.72381	1.72113	1.00156	0.316558	NA
1810019D21Rik	0.627893	1.24831	3.64328	0.342634	0.731874	NA
Pla2g15	3.89884	0.163903	1.19166	0.137542	0.890602	NA
Slc7a6	25.5262	0.239248	0.51754	0.46228	0.64388	1
Slc7a6os	26.397	-0.507536	0.553204	-0.917447	0.358908	1
Prmt7	18.4224	-0.384224	0.522266	-0.735688	0.461921	1
Smpd3	5.10439	-1.04671	1.43581	-0.729007	0.465997	NA
Gm10629	0.353955	1.89594	6.39729	0.296365	0.766951	NA
Zfp90	12.769	0.757564	0.690957	1.0964	0.272904	1
6030452D12Rik	0.0335793	0	7.06756	0	1	NA
Cdh3	17.4611	0.140633	0.545765	0.257681	0.796653	1
1110028F18Rik	0.0839879	0	7.06756	0	1	NA
Cdh1	174.533	-0.0895212	0.324118	-0.276199	0.782395	1
Tango6	25.1791	-0.757232	0.548731	-1.37997	0.167596	1
Has3	1.73039	0.089762	2.38754	0.037596	0.97001	NA
Chtf8	0.685649	3.61263	3.19114	1.13208	0.257601	NA
Gm50241	0.0491982	0	7.06756	0	1	NA
Utp4	20.2707	0.149464	0.632829	0.236185	0.813289	1
Sntb2	34.0408	-0.132569	0.77693	-0.170632	0.864513	1
Gm16208	0.250744	0.422924	7.04432	0.0600375	0.952126	NA
Vps4a	6.52438	0.56136	0.954866	0.587894	0.556603	NA
Pdf	0.153149	0	7.06756	0	1	NA
Cog8	11.5076	-0.523102	0.915201	-0.571571	0.567613	NA
Nip7	14.0839	0.443713	0.663171	0.669078	0.503446	1
Tmed6	0.0925209	0	7.06756	0	1	NA
Terf2	21.7739	-0.412485	0.541446	-0.761822	0.446166	1
Cyb5b	27.2323	-0.220798	0.655818	-0.336675	0.736362	1
Nfat5	313.319	-0.0726667	0.413561	-0.175709	0.860522	1
Nqo1	2.68977	0.0655845	1.78393	0.036764	0.970673	NA
Nob1	17.0816	-0.344342	0.539227	-0.638585	0.523093	1
Wwp2	40.3606	0.551949	0.439035	1.25719	0.208686	1
Psmd7	55.929	0.850386	0.457039	1.86064	0.0627948	1
5033426E14Rik	0	NA	NA	NA	NA	NA
Zfhx3	133.593	-0.039378	0.274572	-0.143416	0.885962	1
Gm39244	0.0372626	-1.21938	7.06357	-0.172629	0.862943	NA
Lncbate1	0.198725	3.37762	6.96627	0.484854	0.62778	NA
Gm20686	0.322001	1.24209	5.74757	0.216107	0.828904	NA
D030068K23Rik	0.279462	2.71947	6.76885	0.401762	0.68786	NA
Pmfbp1	0.226474	0	7.06756	0	1	NA
Dhx38	11.9793	-0.0455293	0.664993	-0.0684658	0.945415	1
Txnl4b	2.00641	4.2377	2.1781	1.94559	0.0517037	NA
Hp	0.183741	1.63492	7.05962	0.231588	0.816858	NA
Dhodh	14.7317	0.0613192	0.695934	0.0881107	0.929789	1
Pkd1l3	4.12396	-0.647365	1.09306	-0.592252	0.553682	NA
Ist1	38.453	-0.091329	0.384027	-0.237819	0.812021	1
Zfp821	41.9197	0.51776	0.537213	0.963789	0.335152	1
Atxn1l	10.2188	-0.0483582	0.712912	-0.0678319	0.945919	NA
Ap1g1	64.5538	-0.24029	0.551409	-0.435774	0.663	1
Gm17344	1.61769	1.60164	1.91712	0.835441	0.403469	NA
Phlpp2	38.2263	0.534279	0.612349	0.872507	0.382932	1
Gm16349	0	NA	NA	NA	NA	NA
Marveld3	36.5879	-0.576105	0.459794	-1.25296	0.210219	1
Tat	0	NA	NA	NA	NA	NA
Chst4	2.32953	0	5.39863	0	1	NA
8030455M16Rik	3.82082	0	5.13053	0	1	NA
Zfp612	29.5962	-0.337698	0.53632	-0.629658	0.528918	1
Gm17720	2.18222	3.34083	2.25691	1.48027	0.138802	NA
Tle7	0	NA	NA	NA	NA	NA
Calb2	23.007	-1.59347	1.03771	-1.53556	0.124646	1
Cmtr2	4.81699	1.00297	1.27638	0.785792	0.43199	NA
Gm26832	0.0403295	0	7.06756	0	1	NA
Hydin	37.5596	1.8584	1.70909	1.08737	0.276876	1
Vac14	7.54132	-0.889246	0.995267	-0.893475	0.371603	NA
Mtss2	18.7382	0.387877	0.645909	0.600513	0.548165	1
Il34	2.94413	0.239126	1.85554	0.128871	0.897459	NA
Gm15894	0	NA	NA	NA	NA	NA
Gm15895	0	NA	NA	NA	NA	NA
Sf3b3	64.0313	-0.173811	0.312367	-0.556432	0.577916	1
Cog4	22.1195	0.241063	0.672859	0.358267	0.720143	1
Fcsk	2.94362	1.27904	1.53142	0.835199	0.403606	NA
St3gal2	3.81053	-1.42911	1.22294	-1.16859	0.242569	NA
Ddx19a	9.28167	-0.358244	0.792556	-0.452012	0.651261	NA
Ddx19b	10.0405	-0.566194	0.915364	-0.618546	0.536216	NA
Aars	13.6347	-0.708636	0.653027	-1.08516	0.277853	1
Exosc6	0	NA	NA	NA	NA	NA
Clec18a	43.5428	-0.518604	0.519504	-0.998269	0.318149	1
Pdpr	16.2825	-0.625239	0.600822	-1.04064	0.298043	1
9430091E24Rik	5.44886	1.36624	1.30164	1.04963	0.29389	NA
Glg1	108.127	-0.127153	0.355161	-0.358014	0.720333	1
Rfwd3	16.5863	0.460778	0.673427	0.684229	0.49383	1
Mlkl	0.202234	0	7.06756	0	1	NA
Fa2h	1.02793	2.71496	3.64174	0.745512	0.455962	NA
Wdr59	18.0762	0.470226	0.541327	0.868654	0.385037	1
Znrf1	66.777	-0.0304224	0.363199	-0.0837622	0.933245	1
Ldhd	3.58174	1.83238	1.33913	1.36834	0.171206	NA
Zfp1	20.8914	-0.38265	0.49334	-0.775631	0.437967	1
Ctrb1	0.0491982	0	7.06756	0	1	NA
Bcar1	18.5375	0.5236	0.66352	0.789124	0.430039	1
Cfdp1	57.847	0.242483	0.311754	0.777803	0.436685	1
Tmem170	11.9183	1.34469	0.859233	1.56499	0.117586	1
Chst5	3.22982	0.655142	1.83028	0.357946	0.720383	NA
Tmem231	7.20094	0.708561	1.21009	0.585544	0.558182	NA
Gabarapl2	41.3142	0.0148279	0.447431	0.0331401	0.973563	1
Adat1	14.7807	1.46387	0.887239	1.64992	0.0989596	1
Kars	10.0908	-0.437077	0.683201	-0.639748	0.522336	NA
Terf2ip	9.10109	0.729237	0.913157	0.798589	0.424529	NA
Gm26994	0	NA	NA	NA	NA	NA
Cntnap4	4.38918	1.99773	1.54596	1.29223	0.196277	NA
Gm45904	0.6089	0.175456	3.95625	0.0443489	0.964626	NA
Gm10280	0.0403295	0	7.06756	0	1	NA
Mon1b	1.62235	1.07446	1.74505	0.615723	0.538077	NA
Syce1l	0.496633	-4.15098	5.52638	-0.751121	0.45258	NA
Gm30052	0.281989	2.71957	6.99356	0.388868	0.697374	NA
Adamts18	11.2373	1.50829	2.09556	0.719758	0.471674	NA
Nudt7	9.25201	-0.826732	0.814447	-1.01508	0.310066	NA
Vat1l	0.322431	1.89755	6.54185	0.290063	0.771768	NA
4933408N05Rik	0	NA	NA	NA	NA	NA
Clec3a	0.0739088	0	7.06756	0	1	NA
Wwox	300.075	0.180331	0.208879	0.863327	0.387958	1
Gm16116	0.663001	0	4.85359	0	1	NA
Gm16117	0	NA	NA	NA	NA	NA
Gm16118	0.172357	0	7.06756	0	1	NA
4930488N15Rik	0.313736	0.156773	6.62835	0.0236519	0.98113	NA
Maf	21.9722	0.468627	0.914978	0.512173	0.60853	1
Gm15655	0.393414	1.63491	7.05962	0.231586	0.816859	NA
Gm45733	0.0372626	-1.21938	7.06357	-0.172629	0.862943	NA
4930422C21Rik	0	NA	NA	NA	NA	NA
1700018P08Rik	0	NA	NA	NA	NA	NA
Dynlrb2	8.9136	1.70791	2.11552	0.807324	0.41948	NA
Cdyl2	37.1772	0.161189	0.56552	0.285028	0.775623	1
Cmc2	5.19783	-0.350336	1.44205	-0.242944	0.808049	NA
Cenpn	1.33832	-2.44305	2.3766	-1.02796	0.30397	NA
Atmin	5.68607	1.72118	1.16149	1.48186	0.138376	NA
1700030J22Rik	2.67211	3.34292	2.30011	1.45338	0.14612	NA
Gcsh	9.3025	-0.509214	0.887803	-0.573567	0.566261	NA
Pkd1l2	0.351839	1.88679	5.70413	0.330776	0.740813	NA
Gm15395	0.0691607	0	7.06756	0	1	NA
Bco1	0.0911668	1.90234	7.04831	0.269901	0.787237	NA
Gan	12.6018	1.01126	0.863177	1.17155	0.241376	1
Cmip	54.8791	-0.834737	0.376853	-2.21502	0.0267587	0.842898
Plcg2	2.92039	-0.904975	1.35028	-0.670215	0.502721	NA
Sdr42e1	0.802716	0.762727	2.6552	0.287258	0.773915	NA
Gm31717	0	NA	NA	NA	NA	NA
Gm38416	0	NA	NA	NA	NA	NA
Hsd17b2	0.237229	1.63494	7.05962	0.23159	0.816856	NA
Gm31774	0	NA	NA	NA	NA	NA
Mphosph6	15.7801	0.157775	0.653382	0.241474	0.809188	1
Cdh13	2.41349	1.49242	1.84324	0.809675	0.418127	NA
Gm45721	0	NA	NA	NA	NA	NA
Gm45720	0	NA	NA	NA	NA	NA
Hsbp1	31.2687	0.565815	0.485329	1.16584	0.24368	1
Gm45723	0	NA	NA	NA	NA	NA
Mlycd	5.77427	-0.992828	1.14123	-0.869961	0.384321	NA
Osgin1	0.44366	1.44298	5.22799	0.276011	0.78254	NA
Necab2	9.99142	-0.158097	1.28808	-0.122739	0.902314	NA
Slc38a8	0	NA	NA	NA	NA	NA
Mbtps1	43.4103	-0.228441	0.444779	-0.513606	0.607528	1
Hsdl1	7.34177	0.47168	1.12425	0.419551	0.674813	NA
Dnaaf1	1.69634	0	5.3689	0	1	NA
Taf1c	4.36873	1.24361	1.47966	0.840468	0.400646	NA
Adad2	0.0701892	0	7.06756	0	1	NA
Kcng4	0.0335793	0	7.06756	0	1	NA
Gm32352	0	NA	NA	NA	NA	NA
Wfdc1	0.246213	0	7.06756	0	1	NA
Atp2c2	2.64959	2.47284	2.28186	1.08369	0.2785	NA
Meak7	2.56337	0.87109	1.87287	0.465109	0.641853	NA
Cotl1	14.9245	-0.286776	0.694473	-0.41294	0.67965	1
Klhl36	2.45328	0.430252	1.52881	0.28143	0.778381	NA
Usp10	22.6107	-0.246284	0.779756	-0.315848	0.752118	1
Crispld2	2.55289	3.04279	2.14493	1.4186	0.156016	NA
Gm15684	0.0504086	0	7.06756	0	1	NA
Zdhhc7	5.41108	0.166103	1.08354	0.153297	0.878164	NA
Gm15898	0.0403295	0	7.06756	0	1	NA
A130014A01Rik	6.71224	0.0181111	0.857693	0.021116	0.983153	NA
6430548M08Rik	8.63003	0.283047	1.58294	0.178811	0.858086	NA
Fam92b	1.23657	1.90234	7.04831	0.2699	0.787237	NA
A330074K22Rik	1.23985	1.76708	2.68897	0.657157	0.51108	NA
Gse1	56.0501	0.549357	0.54307	1.01158	0.311741	1
Gm26971	0	NA	NA	NA	NA	NA
Gins2	8.22581	-0.576125	1.14653	-0.502493	0.615321	NA
Gm10614	0.730204	-2.56416	3.51555	-0.729376	0.465772	NA
Gm26739	0.440272	2.71823	5.17621	0.525139	0.599487	NA
1190005I06Rik	8.40382	0.663829	0.987871	0.671979	0.501597	NA
Gm26537	0.171402	0	7.06756	0	1	NA
Emc8	14.4906	1.37344	0.778469	1.76429	0.0776839	1
Cox4i1	176.509	-0.033851	0.423806	-0.0798738	0.936338	1
Irf8	1.70839	-0.354911	1.65634	-0.214274	0.830334	NA
Gm26878	0	NA	NA	NA	NA	NA
Gm28324	0	NA	NA	NA	NA	NA
Fendrr	0.57286	0.368668	3.77132	0.0977558	0.922126	NA
Foxf1	0.0335793	0	7.06756	0	1	NA
Mthfsd	7.41995	2.09672	1.17768	1.78038	0.0750136	NA
Foxc2	0.346393	1.63574	6.41804	0.254865	0.798827	NA
Foxl1	0	NA	NA	NA	NA	NA
5033426O07Rik	0	NA	NA	NA	NA	NA
Gm26815	0.238984	1.90234	7.04831	0.269901	0.787237	NA
Gm26747	0	NA	NA	NA	NA	NA
Gm26784	0	NA	NA	NA	NA	NA
1700018B08Rik	0	NA	NA	NA	NA	NA
Gm27045	0.0355814	0	7.06756	0	1	NA
1700030M09Rik	0.536246	1.89446	6.26959	0.302166	0.762525	NA
Fbxo31	4.73307	-1.10152	1.03529	-1.06397	0.287342	NA
Map1lc3b	40.861	0.416115	0.650512	0.639674	0.522385	1
Zcchc14	35.4544	0.281351	0.445398	0.631684	0.527594	1
Gm27030	0.0964219	1.90234	7.04831	0.269901	0.787237	NA
Gm45833	0.0421123	0	7.06756	0	1	NA
Jph3	0.13228	0	7.06756	0	1	NA
Klhdc4	4.76637	0.285396	1.01002	0.282566	0.77751	NA
Gm20406	0.179815	1.63494	7.05962	0.23159	0.816856	NA
Gm42047	23.7817	-0.8478	0.7372	-1.15003	0.250132	1
Gm26812	0.0491982	0	7.06756	0	1	NA
Slc7a5	11.5924	-0.0538118	0.966835	-0.0556576	0.955615	NA
BC048644	0	NA	NA	NA	NA	NA
Car5a	0	NA	NA	NA	NA	NA
Gm27011	0.0704651	1.63494	7.05962	0.23159	0.816856	NA
Banp	53.687	0.469342	0.400256	1.17261	0.240954	1
Zfp469	5.4927	0.494373	1.22414	0.403853	0.686321	NA
Zfpm1	13.334	1.39815	0.698547	2.00152	0.0453367	0.968194
Gm45353	1.0659	2.71116	2.94219	0.921475	0.356802	NA
Trhr2	0.0491982	0	7.06756	0	1	NA
Gm20681	0	NA	NA	NA	NA	NA
Zc3h18	29.8386	-0.0112047	0.469741	-0.0238528	0.98097	1
Il17c	0.418111	0	4.87501	0	1	NA
Cyba	19.6486	0.00195177	0.684745	0.00285036	0.997726	1
Mvd	4.78061	-1.20604	1.07225	-1.12477	0.260685	NA
Gm20735	0.178982	-1.21938	7.06357	-0.172629	0.862943	NA
Snai3	0.128053	2.71957	6.99356	0.388868	0.697374	NA
Rnf166	12.4767	0.260076	0.765363	0.339807	0.734002	1
Ctu2	4.5748	0.0476605	1.30276	0.0365842	0.970817	NA
Piezo1	3.98929	-0.683208	1.3956	-0.489545	0.624456	NA
Cdt1	0.895306	3.81123	2.89161	1.31803	0.187493	NA
Aprt	27.6503	0.856194	0.548038	1.56229	0.11822	1
Galns	5.49788	0.936011	1.01215	0.924773	0.355084	NA
Trappc2l	15.0131	-0.212472	0.640135	-0.331917	0.739952	1
Pabpn1l	0	NA	NA	NA	NA	NA
Cbfa2t3	4.31096	4.0583	1.96964	2.06042	0.0393581	NA
Gm10612	0	NA	NA	NA	NA	NA
C230057M02Rik	0	NA	NA	NA	NA	NA
A530010L16Rik	0	NA	NA	NA	NA	NA
Gm39271	0.116134	0	7.06756	0	1	NA
Acsf3	4.14386	-0.6474	1.08596	-0.596155	0.551072	NA
Cdh15	1.47857	4.36218	2.37406	1.83744	0.0661457	NA
Gm45894	3.60092	-1.3823	1.49241	-0.926223	0.35433	NA
Ankrd11	160.627	0.0769992	0.257949	0.298506	0.765317	1
2810013P06Rik	16.5405	1.18072	0.769266	1.53486	0.124818	1
Spg7	17.5643	-0.187022	0.57476	-0.325392	0.744884	1
Rpl13	618.237	0.202275	0.323536	0.625202	0.531838	1
Cpne7	0.0745252	-2.22406	6.99148	-0.31811	0.750401	NA
Sult5a1	0.644688	-1.65729	3.30647	-0.501228	0.616211	NA
Gm4316	0	NA	NA	NA	NA	NA
Dpep1	0.312183	-0.849164	6.98346	-0.121597	0.903219	NA
Chmp1a	6.28703	0.763193	0.864889	0.882418	0.377551	NA
Spata33	5.31864	1.73056	2.31379	0.747933	0.454501	NA
Cdk10	9.93361	0.0693066	0.851017	0.0814397	0.935092	NA
Spata2l	3.89923	2.64989	1.82153	1.45476	0.145736	NA
4933417D19Rik	2.3964	-0.788969	2.11794	-0.372516	0.709508	NA
Vps9d1	8.92627	1.897	1.07743	1.76067	0.0782946	NA
Zfp276	31.0585	1.02898	0.688724	1.49404	0.135166	1
Fanca	9.11084	-0.0559359	0.93041	-0.0601196	0.95206	NA
Spire2	58.8153	0.00848266	0.381162	0.0222548	0.982245	1
Tcf25	106.296	0.430892	0.414342	1.03994	0.298367	1
Mc1r	0.318964	1.90234	7.04831	0.269901	0.787237	NA
Tubb3	4.50001	-0.792657	2.17349	-0.364692	0.715341	NA
Def8	4.23188	-1.1891	1.39415	-0.852921	0.393703	NA
Afg3l1	23.3918	0.76555	0.771634	0.992116	0.321141	1
Dbndd1	2.37769	-0.350568	1.82283	-0.192321	0.847491	NA
Gas8	10.4248	0.482968	0.939586	0.514022	0.607237	NA
Rhou	63.6576	-0.0363629	0.415219	-0.0875752	0.930214	1
Gm45781	0	NA	NA	NA	NA	NA
6030466F02Rik	0.138788	0	7.06756	0	1	NA
4732419C18Rik	0.575758	4.14948	4.65694	0.891032	0.372912	NA
Gm45866	0	NA	NA	NA	NA	NA
Rab4a	5.27701	-0.612679	1.12125	-0.546423	0.584775	NA
2810455O05Rik	0.657192	-2.32682	5.18598	-0.448675	0.653666	NA
Ccsap	1.3448	-1.27322	2.70341	-0.470968	0.637664	NA
Acta1	0.136759	-1.21938	7.06357	-0.172629	0.862943	NA
Gm29773	0	NA	NA	NA	NA	NA
Nup133	8.30825	0.266009	0.945854	0.281236	0.778529	NA
Gm45890	6.25254	0.132096	1.0286	0.128423	0.897814	NA
Abcb10	18.834	-0.935582	0.565626	-1.65407	0.0981143	1
Taf5l	14.8507	-0.0184737	0.786227	-0.0234967	0.981254	1
Urb2	8.9572	-0.324745	0.855691	-0.379512	0.704308	NA
Gm45732	2.61547	0.309965	1.49341	0.207556	0.835576	NA
Galnt2	68.6688	-0.691917	0.343031	-2.01707	0.0436881	0.962921
1810008B01Rik	0.109603	0	7.06756	0	1	NA
Gm15775	1.19531	3.80884	2.76836	1.37585	0.16887	NA
Pgbd5	2.68406	-1.31162	2.10032	-0.624487	0.532308	NA
Cog2	10.3309	0.3676	0.761903	0.482476	0.629468	NA
Agt	0.487938	1.24774	3.7885	0.329349	0.741892	NA
Capn9	0.100817	0	7.06756	0	1	NA
2310022B05Rik	14.8306	-0.581624	0.748454	-0.7771	0.4371	1
Ttc13	27.9774	-0.575249	0.534597	-1.07604	0.281908	1
Arv1	13.9364	0.464229	0.650726	0.713402	0.475597	1
Fam89a	7.1566	-0.407929	0.938934	-0.43446	0.663955	NA
Trim67	0.668677	1.24591	4.28122	0.291017	0.771038	NA
2810004N23Rik	19.2411	0.424698	0.834373	0.509003	0.61075	1
Gnpat	20.4236	-0.0931811	0.553261	-0.168421	0.866252	1
Exoc8	3.84105	-1.26201	1.3574	-0.929727	0.352512	NA
Sprtn	6.21792	-0.40159	0.92728	-0.433084	0.664954	NA
Gm45709	0.0368858	1.63494	7.05962	0.23159	0.816856	NA
Egln1	18.7203	-0.221847	0.543927	-0.407862	0.683375	1
Tsnax	20.5576	-0.0470093	0.579979	-0.0810535	0.935399	1
Disc1	21.5392	-0.0977792	0.83667	-0.116867	0.906965	1
Gm16237	0	NA	NA	NA	NA	NA
Sipa1l2	16.1581	-0.698031	0.6474	-1.07821	0.280941	1
4930567H12Rik	0.104074	1.63493	7.05962	0.231589	0.816858	NA
Map10	1.48627	0.777682	2.02983	0.383127	0.701626	NA
Ntpcr	5.03882	-1.16604	1.10899	-1.05145	0.293053	NA
Pcnx2	0.547941	0	5.09559	0	1	NA
A730098A19Rik	0.0508374	1.90234	7.04831	0.269901	0.787237	NA
Map3k21	2.34396	0.608098	1.32765	0.458028	0.646933	NA
Kcnk1	74.5229	0.158829	0.577972	0.274805	0.783466	1
Gm45875	0.998308	1.25001	3.22712	0.387344	0.698501	NA
Slc35f3	28.1157	-0.95723	0.539934	-1.77286	0.0762511	1
Coa6	7.82936	0.0711805	0.751816	0.0946781	0.924571	NA
Tarbp1	15.5339	0.0827021	0.667149	0.123964	0.901344	1
Gm26759	3.82652	-0.647993	1.21383	-0.533842	0.593451	NA
Irf2bp2	29.1757	-0.195088	0.490246	-0.397938	0.690676	1
Gm45805	0.0335793	0	7.06756	0	1	NA
Gm31718	0.647377	1.86968	4.81955	0.387937	0.698063	NA
A630001O12Rik	0	NA	NA	NA	NA	NA
Tomm20	68.8313	0.381592	0.365866	1.04298	0.296956	1
Rbm34	19.3098	0.349448	0.531771	0.65714	0.511091	1
Pard3	191.679	0.135234	0.255307	0.529692	0.596326	1
Nrp1	12.7968	1.05447	1.07889	0.977364	0.328389	1
Itgb1	171.617	-0.524805	0.355065	-1.47805	0.139393	1
Ccdc7a	1.87632	2.3335	2.13358	1.0937	0.274087	NA
Gm3952	0	NA	NA	NA	NA	NA
Ccdc7b	0.874107	2.71316	3.24686	0.835626	0.403366	NA
Gm10999	0	NA	NA	NA	NA	NA
2610044O15Rik8	10.0574	-0.053671	0.954208	-0.0562466	0.955145	NA
Gm32856	6.79262	-0.431204	0.88384	-0.487875	0.625638	NA
Gm10722	0.0508374	1.90234	7.04831	0.269901	0.787237	NA
Gm11168	0	NA	NA	NA	NA	NA
Gm10721	0.0355814	0	7.06756	0	1	NA
Gm10720	0	NA	NA	NA	NA	NA
Gm10719	0	NA	NA	NA	NA	NA
Gm10718	0	NA	NA	NA	NA	NA
Gm10717	0.0671879	0	7.06756	0	1	NA
Gm17535	0	NA	NA	NA	NA	NA
Gm10715	0	NA	NA	NA	NA	NA
4930433N12Rik	0.0368858	1.63494	7.05962	0.23159	0.816856	NA
Gm31138	0	NA	NA	NA	NA	NA
Alkbh8	36.5263	-0.443389	0.484971	-0.914258	0.360581	1
Cwf19l2	56.3132	-0.161335	0.41286	-0.390773	0.695965	1
Gucy1a2	25.042	-0.83484	0.629286	-1.32665	0.184626	1
Aasdhppt	22.3775	-0.53099	0.600665	-0.884004	0.376694	1
Kbtbd3	15.6694	-0.0317266	0.670055	-0.0473492	0.962235	1
Msantd4	9.87094	1.0661	0.91557	1.16442	0.244256	NA
Gria4	57.0862	-0.590756	0.566599	-1.04264	0.297117	1
Casp1	0	NA	NA	NA	NA	NA
Casp4	0.160982	0	7.06756	0	1	NA
Casp12	0.335755	1.24358	5.07875	0.24486	0.806565	NA
Pdgfd	146.75	-0.460578	0.904608	-0.509146	0.61065	1
Ddi1	2.2002	0.238632	1.82714	0.130604	0.896089	NA
Dync2h1	147.291	0.346151	0.360838	0.959297	0.337409	1
Dcun1d5	56.0025	-0.238	0.405923	-0.586318	0.557662	1
Mmp13	0	NA	NA	NA	NA	NA
Mmp12	0	NA	NA	NA	NA	NA
Mmp1b	0	NA	NA	NA	NA	NA
Mmp3	0	NA	NA	NA	NA	NA
Mmp10	0	NA	NA	NA	NA	NA
Mmp8	0	NA	NA	NA	NA	NA
Mmp27	0	NA	NA	NA	NA	NA
Mmp20	0.0335793	0	7.06756	0	1	NA
AV064505	0	NA	NA	NA	NA	NA
Mmp7	0	NA	NA	NA	NA	NA
Tmem123	30.6251	0.261173	0.575139	0.454104	0.649754	1
Birc2	38.6655	0.0410425	0.437219	0.0938717	0.925211	1
Birc3	1.87789	0.522493	2.08121	0.251052	0.801774	NA
Yap1	44.2538	-0.653311	0.393544	-1.66007	0.0969005	1
Gm20416	3.36142	-0.606901	1.20116	-0.505263	0.613374	NA
Gm45494	0.744607	1.25075	3.03506	0.412102	0.680264	NA
Cfap300	10.763	0.572308	1.22072	0.468829	0.639192	NA
Cep126	30.6162	-0.474664	0.472309	-1.00499	0.314904	1
Trpc6	0.0504086	0	7.06756	0	1	NA
Gm32014	0.0372626	-1.21938	7.06357	-0.172629	0.862943	NA
Pgr	1.89844	0.32411	1.74347	0.1859	0.852523	NA
Arhgap42	42.0051	0.230208	0.667225	0.345023	0.730077	1
Gm16833	1.02589	0.758422	2.9765	0.254803	0.798875	NA
Gm46102	0	NA	NA	NA	NA	NA
Gm47334	0	NA	NA	NA	NA	NA
Cntn5	20.2928	1.68924	1.14522	1.47503	0.140204	1
Gm32710	0.0491982	0	7.06756	0	1	NA
Gm47001	0	NA	NA	NA	NA	NA
Gm47002	0	NA	NA	NA	NA	NA
Gm47034	0	NA	NA	NA	NA	NA
4930568E12Rik	0	NA	NA	NA	NA	NA
Gm47051	0	NA	NA	NA	NA	NA
Jrkl	6.00383	0.339996	1.41729	0.239892	0.810414	NA
Ccdc82	21.0862	0.900046	0.950527	0.946892	0.343694	1
Maml2	280.249	0.144425	0.293355	0.49232	0.622493	1
Gm17571	1.09828	-1.51327	2.67237	-0.566264	0.571214	NA
Mtmr2	20.3888	0.0989637	0.621287	0.159288	0.873442	1
Cep57	22.2682	0.432188	0.593082	0.728716	0.466175	1
Fam76b	29.5531	-0.331326	0.453964	-0.729851	0.465481	1
Gm47535	0	NA	NA	NA	NA	NA
Gm47557	0.163778	1.63494	7.05962	0.23159	0.816856	NA
1700019J19Rik	0.0508374	1.90234	7.04831	0.269901	0.787237	NA
Gm47559	0	NA	NA	NA	NA	NA
Gm47564	0.0565887	0	7.06756	0	1	NA
Gm47565	0	NA	NA	NA	NA	NA
Gm34069	0.107601	0	7.06756	0	1	NA
Sesn3	94.6837	0.313977	1.13291	0.277143	0.78167	1
Gm47326	0.0372626	-1.21938	7.06357	-0.172629	0.862943	NA
Endod1	6.08347	2.40584	1.48025	1.6253	0.104099	NA
Gm47319	0	NA	NA	NA	NA	NA
Kdm4d	2.77253	3.53608	2.08987	1.69201	0.0906441	NA
Cwc15	22.7871	0.193701	0.510978	0.379079	0.704629	1
Amotl1	18.8237	-0.101325	0.729097	-0.138974	0.889471	1
Gm34263	0	NA	NA	NA	NA	NA
Gm7607	0	NA	NA	NA	NA	NA
Piwil4	1.49396	3.71521	2.81657	1.31905	0.187151	NA
Gm10706	0.247148	0	7.06756	0	1	NA
Fut4	1.12021	2.618	2.8294	0.925283	0.354819	NA
1700012B09Rik	0	NA	NA	NA	NA	NA
Ankrd49	12.1809	0.180762	0.632765	0.28567	0.775131	1
Mre11a	15.2083	-0.302219	0.643699	-0.469504	0.63871	1
Gm16302	0.165219	0	7.06756	0	1	NA
Gpr83	0	NA	NA	NA	NA	NA
Izumo1r	0.0421123	0	7.06756	0	1	NA
Gm47214	0.0504086	0	7.06756	0	1	NA
Panx1	13.3053	0.234258	0.755491	0.310074	0.756505	1
Hephl1	0	NA	NA	NA	NA	NA
Vstm5	0.157406	0	7.06756	0	1	NA
Med17	18.1269	-0.342596	0.564192	-0.607232	0.543697	1
4931406C07Rik	15.478	-0.0554378	0.644326	-0.08604	0.931435	1
Taf1d	40.813	0.360996	0.565841	0.637981	0.523486	1
Cep295	28.9738	0.965259	0.604701	1.59626	0.110431	1
Gm16568	0.623058	-1.21038	4.32505	-0.279853	0.779591	NA
Gm34973	0	NA	NA	NA	NA	NA
Smco4	4.54206	-0.00973184	1.13044	-0.00860887	0.993131	NA
Deup1	1.07459	2.92535	6.98367	0.418885	0.6753	NA
4930540M03Rik	0.107601	0	7.06756	0	1	NA
Slc36a4	8.93394	-0.364828	0.805752	-0.452779	0.650708	NA
Mtnr1b	0	NA	NA	NA	NA	NA
Fat3	142.52	-0.297632	0.463734	-0.641816	0.520993	1
Chordc1	32.3407	-0.142057	0.64591	-0.219933	0.825923	1
Naalad2	3.41893	0.875953	1.34806	0.649788	0.515829	NA
Ubtfl1	0	NA	NA	NA	NA	NA
Mbd3l2	0	NA	NA	NA	NA	NA
Zfp558	3.15964	0.151036	1.39339	0.108395	0.913683	NA
Mbd3l1	0	NA	NA	NA	NA	NA
Muc16	0	NA	NA	NA	NA	NA
Olfr24	0	NA	NA	NA	NA	NA
Olfr828	0	NA	NA	NA	NA	NA
Olfr829	0	NA	NA	NA	NA	NA
Olfr830	0	NA	NA	NA	NA	NA
Olfr832	0	NA	NA	NA	NA	NA
Olfr834	0	NA	NA	NA	NA	NA
Olfr835	0	NA	NA	NA	NA	NA
Olfr836	0	NA	NA	NA	NA	NA
Olfr837	0	NA	NA	NA	NA	NA
Olfr839-ps1	0	NA	NA	NA	NA	NA
Olfr843	0	NA	NA	NA	NA	NA
Olfr844	0	NA	NA	NA	NA	NA
Olfr845	0	NA	NA	NA	NA	NA
Olfr846	0	NA	NA	NA	NA	NA
Olfr847	0	NA	NA	NA	NA	NA
Olfr849	0	NA	NA	NA	NA	NA
Olfr850	0	NA	NA	NA	NA	NA
Olfr851	0	NA	NA	NA	NA	NA
Olfr853	0	NA	NA	NA	NA	NA
Olfr854	0	NA	NA	NA	NA	NA
Olfr855	0	NA	NA	NA	NA	NA
Zfp317	14.0058	0.65737	0.742443	0.885415	0.375933	1
Olfr857	0.0355814	0	7.06756	0	1	NA
Olfr58	0	NA	NA	NA	NA	NA
Olfr859	0	NA	NA	NA	NA	NA
Gm45699	0.124859	1.90234	7.04831	0.269901	0.787237	NA
Olfr860	0	NA	NA	NA	NA	NA
Olfr862	0	NA	NA	NA	NA	NA
Olfr77	0.0508374	1.90234	7.04831	0.269901	0.787237	NA
Olfr866	0	NA	NA	NA	NA	NA
Olfr867	0	NA	NA	NA	NA	NA
Olfr868	0	NA	NA	NA	NA	NA
Olfr869	0	NA	NA	NA	NA	NA
Olfr870	0	NA	NA	NA	NA	NA
Olfr871	0	NA	NA	NA	NA	NA
Olfr872	0.0508374	1.90234	7.04831	0.269901	0.787237	NA
Olfr39	0	NA	NA	NA	NA	NA
Olfr873	0	NA	NA	NA	NA	NA
Olfr18	0.212704	-1.21936	7.06357	-0.172627	0.862945	NA
Zfp560	16.9707	-0.343491	0.555808	-0.618004	0.536573	1
Zfp26	24.3252	0.585516	0.742965	0.788079	0.43065	1
Zfp426	25.744	0.388424	0.548959	0.707564	0.479216	1
Zfp266	111.019	0.00385072	0.292636	0.0131588	0.989501	1
Zfp846	14.5785	-0.15711	0.620654	-0.253137	0.800162	1
Fbxl12os	5.20198	-1.10718	1.23091	-0.899485	0.368394	NA
Fbxl12	22.6851	-0.0162672	0.560832	-0.0290054	0.97686	1
Ubl5	34.3028	0.0337213	0.616876	0.0546647	0.956406	1
Pin1	17.4288	-0.401765	0.592239	-0.678383	0.497529	1
Olfm2	7.3403	1.21985	1.22425	0.996404	0.319054	NA
Col5a3	1.69595	-0.489313	1.83883	-0.266101	0.790162	NA
Rdh8	0	NA	NA	NA	NA	NA
Shfl	1.28988	2.71267	3.16138	0.858063	0.390858	NA
Angptl6	2.12497	-2.71409	1.68883	-1.60708	0.108036	NA
Ppan	6.70794	-0.316172	0.909864	-0.347494	0.72822	NA
Eif3g	19.1336	-0.63033	0.699616	-0.900966	0.367606	1
Dnmt1	16.7188	0.0487538	0.67492	0.0722364	0.942414	1
S1pr2	5.023	-0.407837	1.04809	-0.389123	0.697185	NA
Mrpl4	12.1707	0.397524	0.91751	0.433264	0.664823	1
Icam1	1.31521	3.71324	2.52116	1.47283	0.140797	NA
Gm47079	0.0403295	0	7.06756	0	1	NA
Icam4	0	NA	NA	NA	NA	NA
Icam5	0.130497	0	7.06756	0	1	NA
Gm26592	0.0335793	0	7.06756	0	1	NA
Zglp1	0.793985	0.341088	3.14532	0.108443	0.913644	NA
Fdx2	9.29281	-0.195647	0.904678	-0.216262	0.828784	NA
1700084C06Rik	11.2239	1.5121	0.831385	1.81877	0.0689468	NA
Tyk2	11.0243	0.51446	0.902732	0.569892	0.568751	NA
Cdc37	29.4726	0.619837	0.463123	1.33838	0.180771	1
Pde4a	6.71706	-0.522242	0.887312	-0.588567	0.556152	NA
Gm16754	1.2717	-1.54562	1.94791	-0.793476	0.427501	NA
Keap1	19.9238	-0.151701	0.490514	-0.309269	0.757117	1
S1pr5	0.342754	2.71921	6.31609	0.430521	0.666817	NA
Atg4d	9.56893	-0.336272	0.822487	-0.408847	0.682652	NA
Kri1	9.08334	-0.765978	0.740339	-1.03463	0.300841	NA
Cdkn2d	17.5936	-0.176432	0.712768	-0.247531	0.804497	1
Ap1m2	22.9846	0.892223	0.591892	1.50741	0.131706	1
Gm39302	1.24064	0.205217	2.70003	0.0760053	0.939415	NA
Slc44a2	36.7026	-0.0219983	0.437406	-0.0502927	0.959889	1
Gm36198	4.15336	0.335618	1.2068	0.278106	0.780931	NA
Ilf3	38.6432	0.255079	0.403842	0.631631	0.527628	1
Gm16853	2.23628	1.4377	1.96941	0.730017	0.46538	NA
Qtrt1	12.2988	-0.333623	0.884462	-0.377205	0.706021	1
Dnm2	65.0682	-0.319443	0.392682	-0.813489	0.415937	1
Tmed1	27.7182	-0.642448	0.72761	-0.882957	0.37726	1
AB124611	9.01898	1.638	1.14113	1.43541	0.151169	NA
Carm1	20.139	-0.126875	0.602105	-0.210719	0.833106	1
Yipf2	7.52597	-0.298531	1.08166	-0.275995	0.782552	NA
Timm29	7.63499	-0.252667	0.991704	-0.254781	0.798892	NA
Smarca4	58.7408	0.186899	0.388289	0.48134	0.630275	1
Gm26511	0.935389	-4.15237	3.24814	-1.27838	0.201114	NA
Ldlr	7.85682	-0.226595	0.828787	-0.273405	0.784542	NA
Spc24	1.10262	1.89422	2.3669	0.800296	0.423539	NA
Kank2	5.8258	0.27903	1.05845	0.263622	0.792071	NA
Dock6	14.9364	0.34935	0.757795	0.461008	0.644793	1
Angptl8	0.070123	0	7.06756	0	1	NA
Rab3d	2.721	-0.407331	1.45672	-0.279621	0.779768	NA
Tmem205	30.1265	0.392623	0.528129	0.743422	0.457226	1
Ccdc159	1.85169	2.79101	2.00661	1.3909	0.164254	NA
Plppr2	12.0742	1.17896	0.891236	1.32283	0.185891	1
Swsap1	1.57267	1.78985	2.3113	0.774393	0.438698	NA
Epor	0.530899	0	4.58106	0	1	NA
Rgl3	2.55003	0.452953	1.89296	0.239283	0.810886	NA
Ccdc151	3.16759	-2.67482	2.01971	-1.32436	0.185385	NA
Prkcsh	39.95	0.398986	0.621677	0.64179	0.52101	1
Elavl3	0.551389	1.87147	4.89599	0.382246	0.702279	NA
Zfp653	9.72545	-0.439964	0.847215	-0.519306	0.603547	NA
Gm16845	6.21309	2.58367	1.23463	2.09267	0.0363787	NA
Ecsit	11.0707	0.713882	0.743602	0.960033	0.337039	NA
Cnn1	0.798074	-0.350967	3.26534	-0.107482	0.914406	NA
Elof1	15.4353	0.769153	0.615521	1.2496	0.211447	1
6530413G14Rik	0.10949	0	7.06756	0	1	NA
Acp5	0.0701892	0	7.06756	0	1	NA
Pigyl	10.8068	1.21563	0.902749	1.34658	0.178114	NA
Zfp872	0.0355814	0	7.06756	0	1	NA
1810064F22Rik	0	NA	NA	NA	NA	NA
Zfp809	14.5642	-0.728729	0.579886	-1.25668	0.20887	1
Zfp599	1.42269	-1.40762	1.83926	-0.765319	0.444082	NA
Gm39307	0.424997	0	7.06756	0	1	NA
Zfp810	16.1524	0.13339	0.570945	0.233631	0.815272	1
Anln	2.59873	-0.128425	1.69264	-0.0758724	0.939521	NA
Gm48646	0	NA	NA	NA	NA	NA
Rp9	58.0662	0.340018	0.444524	0.764904	0.444329	1
9530077C05Rik	7.73209	0.540572	1.0554	0.512199	0.608512	NA
Gm17545	4.82751	1.42824	1.28459	1.11183	0.266213	NA
Bbs9	67.8381	-0.461456	0.392597	-1.17539	0.239837	1
Bmper	6.43084	2.93367	1.32135	2.22022	0.026404	NA
Gm47663	0	NA	NA	NA	NA	NA
Npsr1	0.0895277	0	7.06756	0	1	NA
Gm15600	0	NA	NA	NA	NA	NA
Gm10701	0.715024	-0.910877	3.86378	-0.235748	0.813628	NA
Dpy19l1	28.6234	-0.377275	0.652796	-0.577937	0.563307	1
Gm47772	0.442633	1.88041	5.32564	0.353086	0.724024	NA
Dpy19l2	1.30289	0	3.42035	0	1	NA
Cypt4	0	NA	NA	NA	NA	NA
Tbx20	0	NA	NA	NA	NA	NA
Gm29824	0	NA	NA	NA	NA	NA
E130101E03Rik	0.0491982	0	7.06756	0	1	NA
Gm48256	0	NA	NA	NA	NA	NA
Gm10181	0	NA	NA	NA	NA	NA
Herpud2	30.1279	-0.40055	0.454502	-0.881294	0.378159	1
Gm29642	5.60371	-1.13521	0.923005	-1.22991	0.218731	NA
Sept7	88.503	-0.161877	0.477045	-0.339334	0.734358	1
Eepd1	30.2967	-0.18864	0.480819	-0.39233	0.694814	1
Gm48362	0.0671879	0	7.06756	0	1	NA
Gm39312	0	NA	NA	NA	NA	NA
Gm30313	0	NA	NA	NA	NA	NA
Gm48393	1.4033	0	3.2134	0	1	NA
B3gat1	1.75099	1.65768	2.81233	0.589434	0.55557	NA
Glb1l2	5.1082	-0.425556	1.67617	-0.253886	0.799584	NA
Glb1l3	0.0372626	-1.21938	7.06357	-0.172629	0.862943	NA
Gm1110	0.0355814	0	7.06756	0	1	NA
Acad8	12.8614	-0.255001	0.804913	-0.316806	0.751391	1
Thyn1	14.633	-0.326489	0.623891	-0.52331	0.600758	1
Vps26b	9.12892	1.00789	0.923793	1.09103	0.275259	NA
Ncapd3	21.5013	0.132622	0.825574	0.160642	0.872375	1
Jam3	21.011	-0.386018	0.595815	-0.647883	0.517061	1
Gm48796	0.740078	-2.56342	3.39407	-0.755265	0.45009	NA
Gm48801	0	NA	NA	NA	NA	NA
Gm48803	0	NA	NA	NA	NA	NA
Igsf9b	7.4449	3.23812	1.33288	2.42941	0.0151234	NA
Spata19	0	NA	NA	NA	NA	NA
Gm48901	0	NA	NA	NA	NA	NA
Gm48902	0	NA	NA	NA	NA	NA
Opcml	1.09152	0.884534	2.59243	0.341199	0.732954	NA
Gm15606	0	NA	NA	NA	NA	NA
Gm48091	0.0403295	0	7.06756	0	1	NA
Ntm	42.5897	1.37846	0.676933	2.03634	0.0417166	0.960979
Gm15520	0.846366	3.81871	3.49538	1.0925	0.274612	NA
Gm15521	0	NA	NA	NA	NA	NA
Gm47677	0.0508374	1.90234	7.04831	0.269901	0.787237	NA
Gm30933	0.188112	1.63494	7.05962	0.23159	0.816856	NA
Snx19	16.638	0.0126411	0.6168	0.0204946	0.983649	1
Gm47716	0	NA	NA	NA	NA	NA
Gm31013	0.0759109	0	7.06756	0	1	NA
Adamts15	12.3527	-0.446083	0.867516	-0.514207	0.607108	1
Adamts8	0.287014	-1.21936	7.06357	-0.172627	0.862945	NA
Gm29724	2.33421	0.455126	1.8436	0.246868	0.80501	NA
Zbtb44	23.9719	1.53981	0.776517	1.98298	0.0473701	0.974422
Gm17508	0.196053	0	7.06756	0	1	NA
St14	29.3392	-0.476532	0.54957	-0.8671	0.385887	1
Aplp2	208.394	0.113799	0.304131	0.374178	0.708272	1
4930517E14Rik	0.081166	0	7.06756	0	1	NA
Prdm10	19.8586	1.12552	0.623063	1.80643	0.070852	1
Nfrkb	24.5738	0.72696	0.550901	1.31958	0.186975	1
Tmem45b	0.549161	1.63877	5.00017	0.327742	0.743106	NA
4930434F21Rik	0.0355814	0	7.06756	0	1	NA
Gm31408	0	NA	NA	NA	NA	NA
Gm47436	0	NA	NA	NA	NA	NA
Barx2	0.1933	-1.21938	7.06357	-0.172629	0.862943	NA
Gm31497	0	NA	NA	NA	NA	NA
Gm47465	0.17484	-1.2193	7.06358	-0.172618	0.862952	NA
Arhgap32	43.9651	0.131311	0.664421	0.197632	0.843333	1
Kcnj5	0	NA	NA	NA	NA	NA
Gm39317	0	NA	NA	NA	NA	NA
Kcnj1	0	NA	NA	NA	NA	NA
Fli1	9.65018	0.75145	1.16618	0.644371	0.519335	NA
Gm27201	0.279917	0	7.06756	0	1	NA
Gm47680	0.0708419	-1.21937	7.06357	-0.172628	0.862943	NA
Ets1	7.33123	0.774455	1.40735	0.550293	0.582118	NA
Gm27240	0.0508374	1.90234	7.04831	0.269901	0.787237	NA
Gm3331	0.130026	0	7.06756	0	1	NA
Gm27162	0	NA	NA	NA	NA	NA
Gm27166	0	NA	NA	NA	NA	NA
Gm32171	0.0701892	0	7.06756	0	1	NA
Gm47775	0	NA	NA	NA	NA	NA
Gm47777	0	NA	NA	NA	NA	NA
Gm47778	0	NA	NA	NA	NA	NA
Gm47784	0	NA	NA	NA	NA	NA
Gm47785	0	NA	NA	NA	NA	NA
Gm27164	0	NA	NA	NA	NA	NA
7630403G23Rik	0	NA	NA	NA	NA	NA
Gm47858	0	NA	NA	NA	NA	NA
Kirrel3	90.0435	0.648358	0.593096	1.09318	0.274317	1
Kirrel3os	0.987893	0	4.60158	0	1	NA
St3gal4	8.96245	1.02081	0.993357	1.02764	0.30412	NA
4930581F22Rik	6.17063	0.182513	0.97141	0.187884	0.850967	NA
Dcps	12.8782	1.81631	1.09648	1.65649	0.0976223	1
Tirap	4.98882	-1.03212	1.14167	-0.904043	0.365973	NA
Gm39318	0.607998	0.179005	3.72083	0.0481088	0.96163	NA
Srpr	61.4735	0.388138	0.370591	1.04735	0.294939	1
Foxred1	6.11856	0.731173	1.06017	0.689676	0.490398	NA
Fam118b	29.0621	-1.36316	0.624936	-2.18128	0.0291624	0.876541
Rpusd4	3.622	1.65965	1.32587	1.25174	0.210663	NA
4933422A05Rik	0	NA	NA	NA	NA	NA
Gm33838	0.0740216	0	7.06756	0	1	NA
Cdon	62.7728	0.228634	0.471461	0.484947	0.627714	1
Gm1113	0.148043	0	7.06756	0	1	NA
Ddx25	3.41469	0.249919	1.51321	0.165159	0.868819	NA
Pus3	11.0934	1.46115	0.825841	1.76928	0.0768468	NA
Hyls1	5.35417	1.94361	1.25106	1.55357	0.120287	NA
Pate2	5.27442	-0.400377	1.15601	-0.346344	0.729084	NA
Pate4	0	NA	NA	NA	NA	NA
Pate3	0	NA	NA	NA	NA	NA
Pate1	0.111273	0	7.06756	0	1	NA
Pate10	0	NA	NA	NA	NA	NA
Pate7	0	NA	NA	NA	NA	NA
Pate6	0	NA	NA	NA	NA	NA
Pate5	0	NA	NA	NA	NA	NA
Gm3428	0	NA	NA	NA	NA	NA
Pate13	0	NA	NA	NA	NA	NA
Gm27187	0.0491982	0	7.06756	0	1	NA
Gm5916	0	NA	NA	NA	NA	NA
Gm3434	0	NA	NA	NA	NA	NA
Pate12	0	NA	NA	NA	NA	NA
Pate11	0	NA	NA	NA	NA	NA
Pate9	0	NA	NA	NA	NA	NA
Pate8	0	NA	NA	NA	NA	NA
Pate14	0	NA	NA	NA	NA	NA
1700027I24Rik	0.121027	1.90234	7.04831	0.269901	0.787237	NA
Acrv1	0.715767	0	5.19349	0	1	NA
Chek1	2.87537	0.890982	1.60152	0.556335	0.577982	NA
Stt3a	52.5984	0.316137	0.43367	0.72898	0.466014	1
Gm26787	1.57738	-2.92904	2.20355	-1.32924	0.18377	NA
Ei24	18.0926	-0.0536435	0.769683	-0.0696956	0.944436	1
Fez1	19.3855	-0.124501	0.737778	-0.168751	0.865992	1
Pknox2	23.0249	1.66161	0.779564	2.13146	0.0330513	0.916477
Gm3896	0	NA	NA	NA	NA	NA
Gm48716	0	NA	NA	NA	NA	NA
Tmem218	11.4289	1.54652	0.941172	1.64318	0.100345	NA
Slc37a2	1.58495	0.874902	1.99838	0.437806	0.661527	NA
Gm48081	0.0403295	0	7.06756	0	1	NA
Gm47633	0.109363	0	7.06756	0	1	NA
Ccdc15	12.2694	0.527433	0.803408	0.656494	0.511506	1
Gm34885	1.17986	1.10518	2.58143	0.428129	0.668557	NA
Hepacam	1.07996	2.87127	2.85173	1.00685	0.314006	NA
Robo4	0	NA	NA	NA	NA	NA
Robo3	0.0964466	0	7.06756	0	1	NA
Msantd2	46.3565	-0.142565	0.369626	-0.385701	0.699718	1
Esam	0.432857	0.397146	4.84473	0.0819748	0.934667	NA
Vsig2	0	NA	NA	NA	NA	NA
Nrgn	0.384129	0.161225	5.58037	0.0288915	0.976951	NA
Siae	10.1872	-0.408408	0.781991	-0.522267	0.601485	NA
Spa17	4.91402	-0.0755252	1.38785	-0.0544187	0.956602	NA
Tbrg1	18.9928	0.148718	0.605952	0.245428	0.806125	1
Panx3	0	NA	NA	NA	NA	NA
Olfr160	0	NA	NA	NA	NA	NA
Olfr874	0	NA	NA	NA	NA	NA
Olfr875	0	NA	NA	NA	NA	NA
Olfr876	0	NA	NA	NA	NA	NA
Olfr877	0	NA	NA	NA	NA	NA
Olfr145	0	NA	NA	NA	NA	NA
Olfr878	0	NA	NA	NA	NA	NA
Olfr881	0	NA	NA	NA	NA	NA
Olfr883	0	NA	NA	NA	NA	NA
Olfr884	0	NA	NA	NA	NA	NA
Olfr885	0	NA	NA	NA	NA	NA
Olfr887	0	NA	NA	NA	NA	NA
Olfr888	0	NA	NA	NA	NA	NA
Olfr889	0	NA	NA	NA	NA	NA
Olfr890	0	NA	NA	NA	NA	NA
Olfr891	0	NA	NA	NA	NA	NA
Olfr893	0	NA	NA	NA	NA	NA
Olfr894	0	NA	NA	NA	NA	NA
Olfr143	0	NA	NA	NA	NA	NA
Olfr895	0	NA	NA	NA	NA	NA
Olfr896-ps1	0	NA	NA	NA	NA	NA
Olfr25	0	NA	NA	NA	NA	NA
Olfr898	0	NA	NA	NA	NA	NA
Olfr250	0	NA	NA	NA	NA	NA
Olfr251	0	NA	NA	NA	NA	NA
Olfr147	0	NA	NA	NA	NA	NA
Olfr901	0	NA	NA	NA	NA	NA
Olfr902	0	NA	NA	NA	NA	NA
Olfr904	0	NA	NA	NA	NA	NA
Olfr905	0	NA	NA	NA	NA	NA
Olfr906	0	NA	NA	NA	NA	NA
Olfr907	0	NA	NA	NA	NA	NA
Olfr911-ps1	0	NA	NA	NA	NA	NA
Olfr910	0	NA	NA	NA	NA	NA
Olfr912	0	NA	NA	NA	NA	NA
Olfr913	0	NA	NA	NA	NA	NA
Olfr914	0	NA	NA	NA	NA	NA
Olfr916	0	NA	NA	NA	NA	NA
Olfr917	0	NA	NA	NA	NA	NA
Olfr918	0	NA	NA	NA	NA	NA
Olfr919	0	NA	NA	NA	NA	NA
Vwa5a	7.04326	0.233541	0.853999	0.273467	0.784494	NA
Olfr920	1.46278	-1.47691	2.36339	-0.624911	0.532029	NA
Olfr921	0.0508374	1.90234	7.04831	0.269901	0.787237	NA
Olfr922	0.0491982	0	7.06756	0	1	NA
Olfr923	0	NA	NA	NA	NA	NA
Olfr924	0	NA	NA	NA	NA	NA
Olfr26	0	NA	NA	NA	NA	NA
Olfr926	0	NA	NA	NA	NA	NA
Olfr930	0	NA	NA	NA	NA	NA
Olfr933	0	NA	NA	NA	NA	NA
Olfr934	0	NA	NA	NA	NA	NA
Olfr935	0	NA	NA	NA	NA	NA
Olfr146	0	NA	NA	NA	NA	NA
Olfr937	0	NA	NA	NA	NA	NA
Olfr938	0	NA	NA	NA	NA	NA
Olfr27	0	NA	NA	NA	NA	NA
Olfr943	0	NA	NA	NA	NA	NA
Olfr944	0	NA	NA	NA	NA	NA
Olfr1537	0	NA	NA	NA	NA	NA
Olfr945	0	NA	NA	NA	NA	NA
Olfr948	0	NA	NA	NA	NA	NA
Olfr951	0	NA	NA	NA	NA	NA
Olfr952	0	NA	NA	NA	NA	NA
Olfr954	0	NA	NA	NA	NA	NA
Olfr955	0	NA	NA	NA	NA	NA
Olfr44	0	NA	NA	NA	NA	NA
Olfr957	0	NA	NA	NA	NA	NA
Olfr958	0	NA	NA	NA	NA	NA
Olfr959	0	NA	NA	NA	NA	NA
AW551984	0.0355814	0	7.06756	0	1	NA
Olfr148	0	NA	NA	NA	NA	NA
Olfr960	0	NA	NA	NA	NA	NA
Olfr961	0	NA	NA	NA	NA	NA
Olfr963	0	NA	NA	NA	NA	NA
Olfr149	0	NA	NA	NA	NA	NA
Olfr965	0	NA	NA	NA	NA	NA
Olfr150	0	NA	NA	NA	NA	NA
Olfr967	0	NA	NA	NA	NA	NA
Olfr968	0	NA	NA	NA	NA	NA
Olfr969	0	NA	NA	NA	NA	NA
Olfr970	0	NA	NA	NA	NA	NA
Olfr971	0	NA	NA	NA	NA	NA
Olfr972	0	NA	NA	NA	NA	NA
Olfr229	0	NA	NA	NA	NA	NA
Olfr974	0	NA	NA	NA	NA	NA
Olfr975	0	NA	NA	NA	NA	NA
Olfr976	0	NA	NA	NA	NA	NA
Olfr978	0.0508374	1.90234	7.04831	0.269901	0.787237	NA
Olfr979	0	NA	NA	NA	NA	NA
Olfr980	0	NA	NA	NA	NA	NA
Olfr981	0	NA	NA	NA	NA	NA
Olfr982	0	NA	NA	NA	NA	NA
Olfr983	0	NA	NA	NA	NA	NA
Olfr984	0.0491982	0	7.06756	0	1	NA
Olfr985	0	NA	NA	NA	NA	NA
Tmem225	0	NA	NA	NA	NA	NA
Olfr986	0.0491982	0	7.06756	0	1	NA
Zfp202	4.07471	0.0451079	1.07883	0.0418117	0.966649	NA
Scn3b	12.6515	1.70631	2.10228	0.811649	0.416993	1
Gramd1b	64.0696	0.771063	0.480744	1.60389	0.108737	1
1700110K17Rik	2.48115	1.31471	1.7582	0.747759	0.454606	NA
Gm48129	0	NA	NA	NA	NA	NA
Gm48127	0	NA	NA	NA	NA	NA
Gm17540	0	NA	NA	NA	NA	NA
Gm35177	0	NA	NA	NA	NA	NA
Gm48277	0	NA	NA	NA	NA	NA
Gm48284	0.347304	0	7.06756	0	1	NA
Gm35371	0	NA	NA	NA	NA	NA
Gm21915	0	NA	NA	NA	NA	NA
Clmp	8.64387	-0.142422	1.06061	-0.134284	0.893178	NA
Gm48294	0.0508374	1.90234	7.04831	0.269901	0.787237	NA
Gm16095	0	NA	NA	NA	NA	NA
Gm48293	0.288915	1.9024	7.04831	0.269909	0.78723	NA
Gm16096	0.15454	1.90234	7.04831	0.269901	0.787237	NA
Hspa8	179.665	-0.0532826	0.297738	-0.178958	0.857971	1
Bsx	0	NA	NA	NA	NA	NA
Jhy	0.0776937	0	7.06756	0	1	NA
Crtam	3.20523	-1.35086	1.40806	-0.959377	0.337369	NA
Ubash3b	95.9471	0.234023	0.379129	0.617267	0.537059	1
Gm35657	0.309223	-1.21938	7.06357	-0.172629	0.862943	NA
1700063D05Rik	0.119606	0	7.06756	0	1	NA
Mir100hg	246.121	0.44701	0.554289	0.806457	0.41998	1
Gm48742	5.64892	-0.0498953	1.07071	-0.0466004	0.962832	NA
Gm48740	0.378927	0.399433	4.96772	0.0804058	0.935915	NA
Gm28119	0.347563	2.71919	6.28473	0.432667	0.665257	NA
Gm48784	0.118023	0	7.06756	0	1	NA
Gm35835	1.90795	4.764	2.28685	2.08321	0.0372318	NA
AC160966.1	0.0601647	0	7.06756	0	1	NA
Gm35940	0.356979	1.90234	7.04831	0.269901	0.787237	NA
Gm48814	0	NA	NA	NA	NA	NA
Gm40513	0.107009	1.63494	7.05962	0.23159	0.816856	NA
Sorl1	8.86461	-1.33954	0.968994	-1.3824	0.166848	NA
Gm16214	0.24053	1.90234	7.04831	0.269901	0.787237	NA
Gm39321	0.0335793	0	7.06756	0	1	NA
4930546K05Rik	0	NA	NA	NA	NA	NA
Sc5d	13.5743	-0.422906	0.622307	-0.679577	0.496772	1
Gm36435	0	NA	NA	NA	NA	NA
Tecta	481.6	-0.113372	0.9026	-0.125606	0.900044	1
Gm47629	7.10404	2.25004	1.25776	1.78893	0.0736265	NA
Tbcel	71.0207	0.341192	0.456743	0.74701	0.455058	1
Gm16322	1.29372	2.70967	2.77181	0.977584	0.32828	NA
Grik4	40.9041	-0.498533	0.654391	-0.761828	0.446163	1
Gm47931	0	NA	NA	NA	NA	NA
Arhgef12	102.135	-0.348866	0.330906	-1.05427	0.291758	1
Tmem136	2.87206	-0.728941	1.41702	-0.51442	0.606959	NA
Pou2f3	0.188853	1.63493	7.05962	0.231589	0.816858	NA
Oaf	3.54515	2.66974	1.46096	1.82739	0.0676411	NA
D630033O11Rik	0.245104	1.90234	7.04831	0.269901	0.787237	NA
Trim29	0.0368858	1.63494	7.05962	0.23159	0.816856	NA
Gm36799	0.405779	0	6.1566	0	1	NA
Gm47475	0	NA	NA	NA	NA	NA
Gm28215	0	NA	NA	NA	NA	NA
Gm36855	0	NA	NA	NA	NA	NA
Gm29909	0	NA	NA	NA	NA	NA
Gm29961	0	NA	NA	NA	NA	NA
Gm30015	3.56909	0.22676	2.28252	0.0993464	0.920863	NA
Nectin1	47.9122	2.04748	0.816857	2.50654	0.012192	0.589514
Gm3898	0.223509	0	7.06756	0	1	NA
Gm30373	34.6212	0	2.11757	0	1	1
Gm10688	0.0701892	0	7.06756	0	1	NA
E230034D01Rik	0.275462	0	7.06756	0	1	NA
Gm39323	0.650764	1.89766	6.55542	0.289479	0.772215	NA
Thy1	0	NA	NA	NA	NA	NA
Gm49380	3.70809	0.936709	1.65494	0.566009	0.571387	NA
Gm39325	0.0403295	0	7.06756	0	1	NA
Usp2	25.4947	-0.184038	0.72236	-0.254773	0.798899	1
Rnf26	3.06574	2.16424	1.66641	1.29875	0.194031	NA
Mfrp	0.0508374	1.90234	7.04831	0.269901	0.787237	NA
C1qtnf5	0	NA	NA	NA	NA	NA
Gm20444	0	NA	NA	NA	NA	NA
Gm26737	0.950963	0	3.85548	0	1	NA
Gm10687	2.167	-2.59305	1.80089	-1.43987	0.149905	NA
Mcam	13.78	-0.496166	0.733263	-0.676654	0.498625	1
Cbl	50.3287	-0.309699	0.44502	-0.695922	0.486478	1
Ccdc153	0	NA	NA	NA	NA	NA
Pdzd3	0	NA	NA	NA	NA	NA
Nlrx1	1.49999	-0.790994	1.96678	-0.402177	0.687554	NA
Abcg4	0.509457	1.64202	4.21747	0.389338	0.697026	NA
Gm48604	0.921204	1.89823	2.70934	0.700626	0.483536	NA
Hinfp	9.7669	-0.446124	0.749015	-0.595614	0.551433	NA
C2cd2l	6.90948	0.109198	1.13852	0.0959122	0.92359	NA
Dpagt1	7.95837	0.110683	0.852511	0.129832	0.8967	NA
Gm48853	0.128053	2.71957	6.99356	0.388868	0.697374	NA
H2afx	15.666	-0.520169	0.68517	-0.759183	0.447743	1
Hmbs	8.53387	-0.453379	0.997452	-0.454537	0.649442	NA
Vps11	8.85938	-0.558712	0.830149	-0.673026	0.50093	NA
Hyou1	47.5164	0.41608	0.422527	0.984741	0.324751	1
Slc37a4	2.62753	0.772219	1.5585	0.495487	0.620256	NA
Trappc4	35.1049	-0.272288	0.454578	-0.598991	0.549179	1
Rps25	165.947	0.494247	0.44994	1.09847	0.271998	1
Ccdc84	3.56056	2.15989	1.74258	1.23947	0.21517	NA
Gm47186	0	NA	NA	NA	NA	NA
Foxr1	0.0671879	0	7.06756	0	1	NA
Upk2	0	NA	NA	NA	NA	NA
C030014I23Rik	1.45055	0.238228	2.08707	0.114145	0.909123	NA
Gm47204	0.820246	1.64431	3.85474	0.426569	0.669694	NA
Bcl9l	11.7916	0.440339	0.694337	0.634186	0.52596	1
Cxcr5	0.455085	0.15973	5.87617	0.0271827	0.978314	NA
Gm47230	0	NA	NA	NA	NA	NA
Gm47231	0.0508374	1.90234	7.04831	0.269901	0.787237	NA
Gm47232	0.616692	-1.20611	3.72015	-0.324209	0.74578	NA
Ddx6	110.485	-0.471631	0.366376	-1.28729	0.197995	1
BC049987	0	NA	NA	NA	NA	NA
Treh	0.0368858	1.63494	7.05962	0.23159	0.816856	NA
Phldb1	12.2409	1.07295	0.799053	1.34277	0.179346	1
Arcn1	51.8681	-0.209761	0.369435	-0.567789	0.570178	1
Ift46	16.2014	-0.845505	0.68425	-1.23567	0.216582	1
Tmem25	2.96136	1.35351	1.52852	0.885505	0.375884	NA
Gm48702	0.0335793	0	7.06756	0	1	NA
Ttc36	0.405459	1.6352	6.82828	0.239475	0.810737	NA
Kmt2a	78.749	0.496269	0.343163	1.44616	0.148132	1
Gm39326	2.46248	2.0347	1.63391	1.2453	0.213021	NA
Atp5l	51.348	0.0797438	0.421336	0.189264	0.849886	1
Gm30934	0.0335793	0	7.06756	0	1	NA
Ube4a	42.1638	0.110892	0.496621	0.223294	0.823307	1
Cd3g	0	NA	NA	NA	NA	NA
Cd3d	0	NA	NA	NA	NA	NA
Cd3e	0.157835	1.90234	7.04831	0.269901	0.787237	NA
Gm48719	0.0368858	1.63494	7.05962	0.23159	0.816856	NA
Mpzl2	39.694	-0.66394	0.635626	-1.04455	0.296233	1
Mpzl3	6.55831	0.0352113	1.06821	0.0329628	0.973704	NA
Jaml	0.739588	0.36466	3.66348	0.0995394	0.92071	NA
Gm10684	2.5112	0	4.8244	0	1	NA
Scn2b	0.958949	0	3.9558	0	1	NA
Scn4b	0.0421123	0	7.06756	0	1	NA
Gm39327	0	NA	NA	NA	NA	NA
Tmprss4	0.101246	1.90234	7.04831	0.269901	0.787237	NA
Gm17099	0	NA	NA	NA	NA	NA
BC049352	0	NA	NA	NA	NA	NA
Il10ra	0.078998	1.63494	7.05962	0.23159	0.816856	NA
Lncbate3	0	NA	NA	NA	NA	NA
Tmprss13	0.0372626	-1.21938	7.06357	-0.172629	0.862943	NA
Fxyd6	5.52583	0.668525	1.2561	0.532222	0.594572	NA
Fxyd2	0.311843	1.63492	7.05962	0.231588	0.816858	NA
4833428L15Rik	2.19389	0	3.21261	0	1	NA
Dscaml1	132.813	1.25652	1.79089	0.701619	0.482917	1
Cep164	27.6745	-0.219508	0.502107	-0.437173	0.661986	1
Bace1	37.7201	-0.545935	0.526042	-1.03782	0.299355	1
Gm16536	3.11017	-1.72148	1.60789	-1.07064	0.284329	NA
Rnf214	30.3066	0.133986	0.49782	0.269145	0.787818	1
Pcsk7	15.1877	1.45914	0.820703	1.77792	0.0754176	1
Tagln	2.95603	-0.768963	1.99765	-0.384934	0.700287	NA
Gm48529	0.827239	0	3.63886	0	1	NA
Sidt2	11.6738	-0.146567	0.739715	-0.19814	0.842936	NA
A830035O19Rik	0.672208	-1.83092	3.06123	-0.5981	0.549773	NA
Pafah1b2	41.0402	-0.423774	0.396483	-1.06883	0.285145	1
Sik3	125.025	-0.0733166	0.295537	-0.248079	0.804073	1
Apoa1	0.445903	-1.21875	6.70483	-0.181772	0.855761	NA
Apoc3	0	NA	NA	NA	NA	NA
Apoa4	0.203402	1.90234	7.04831	0.269901	0.787237	NA
Gm10680	0	NA	NA	NA	NA	NA
Apoa5	0	NA	NA	NA	NA	NA
Gm47544	0	NA	NA	NA	NA	NA
Zpr1	7.8939	-0.672381	0.989122	-0.679775	0.496647	NA
Bud13	7.70904	-0.0830065	0.874861	-0.0948797	0.92441	NA
4931429L15Rik	0.420765	0	6.75222	0	1	NA
Gm39329	0	NA	NA	NA	NA	NA
4930448E22Rik	0.0508374	1.90234	7.04831	0.269901	0.787237	NA
Gm31374	0.0504086	0	7.06756	0	1	NA
Gm47141	0.0335793	0	7.06756	0	1	NA
Gm47144	0.700553	0	5.82129	0	1	NA
Gm31432	0.0335793	0	7.06756	0	1	NA
Gm48945	0	NA	NA	NA	NA	NA
Gm31557	0.148043	0	7.06756	0	1	NA
Gm31614	0.254854	1.63494	7.05962	0.23159	0.816856	NA
2900052N01Rik	0.265361	1.63494	7.05962	0.23159	0.816856	NA
Gm47153	0.17946	0	7.06756	0	1	NA
Gm4791	0.0740216	0	7.06756	0	1	NA
Gm31698	11.7822	2.74153	1.90953	1.43571	0.151085	1
Gm31816	0.0508374	1.90234	7.04831	0.269901	0.787237	NA
Cadm1	200.708	-0.562267	0.428819	-1.3112	0.18979	1
A730065G17Rik	0	NA	NA	NA	NA	NA
Gm40518	0	NA	NA	NA	NA	NA
Nxpe4	49.3399	-0.180862	0.455707	-0.396883	0.691454	1
Nxpe2	3.55966	0.289096	1.28977	0.224146	0.822644	NA
Rexo2	14.0408	0.0596685	0.64437	0.0925996	0.926222	1
Rbm7	15.2449	0.138521	0.697729	0.198531	0.84263	1
Gm5617	3.40954	0.583034	1.32004	0.441681	0.65872	NA
Nnmt	0.0372626	-1.21938	7.06357	-0.172629	0.862943	NA
Zbtb16	1.24617	1.24296	2.2217	0.559465	0.575844	NA
Gm32335	0.27922	-3.94718	6.94086	-0.568687	0.569569	NA
Htr3a	2.68227	-2.77073	1.77772	-1.55858	0.119095	NA
Htr3b	0.0508374	1.90234	7.04831	0.269901	0.787237	NA
Usp28	23.1668	-0.273257	0.52852	-0.517023	0.60514	1
1700042D02Rik	0	NA	NA	NA	NA	NA
Zw10	9.56941	0.154817	0.787525	0.196587	0.844151	NA
Tmprss5	14.4155	-0.472732	0.718557	-0.657891	0.510608	1
Gm4894	0.0368858	1.63494	7.05962	0.23159	0.816856	NA
Drd2	0	NA	NA	NA	NA	NA
Ankk1	0.507409	1.63494	7.05962	0.23159	0.816856	NA
Ttc12	11.1356	0.597737	0.807304	0.740411	0.459051	NA
Ncam1	67.8441	-0.255919	0.539273	-0.474563	0.635099	1
Gm11149	8.64308	0.24031	1.6533	0.145352	0.884433	NA
Gm47543	0	NA	NA	NA	NA	NA
2310003N18Rik	0	NA	NA	NA	NA	NA
Gm39336	0	NA	NA	NA	NA	NA
Rpl10-ps3	2.87147	3.2621	2.22883	1.4636	0.143304	NA
Plet1os	5.98069	0.134968	1.05464	0.127976	0.898168	NA
Plet1	16.7756	1.44652	0.971061	1.48963	0.136323	1
Pts	22.3955	-0.287731	0.670185	-0.429331	0.667683	1
Gm47077	0	NA	NA	NA	NA	NA
Bco2	0.265849	0.155847	6.97217	0.0223527	0.982167	NA
Il18	12.7113	-0.740578	0.690123	-1.07311	0.283222	1
Tex12	0.491351	-0.766271	4.39406	-0.174388	0.861561	NA
Sdhd	23.5261	-0.762374	0.61469	-1.24026	0.21488	1
Timm8b	16.8974	0.464447	0.627104	0.740622	0.458923	1
Nkapd1	15.8338	-0.188513	0.545647	-0.345486	0.729729	1
Pih1d2	8.73074	-0.106537	1.02698	-0.103738	0.917377	NA
Dlat	33.0947	-0.201945	0.407037	-0.496134	0.6198	1
Dixdc1	90.0422	0.142095	0.299584	0.474308	0.63528	1
2310030G06Rik	39.7026	-0.0200965	0.520073	-0.0386417	0.969176	1
Hspb2	2.05158	0.0485023	1.47333	0.0329202	0.973738	NA
Cryab	145.221	-0.236098	0.544783	-0.43338	0.664738	1
1110032A03Rik	20.8169	0.223943	0.613166	0.365224	0.714944	1
Fdxacb1	4.98286	-0.125065	1.09158	-0.114572	0.908784	NA
Alg9	19.209	0.0523895	0.519998	0.100749	0.919749	1
Ppp2r1b	23.5946	-0.893518	0.533135	-1.67597	0.093744	1
Sik2	123.36	-0.727035	0.308317	-2.35808	0.0183698	0.716148
Layn	4.17459	1.18112	1.6924	0.697896	0.485242	NA
Btg4	0.316145	-1.21942	7.06357	-0.172635	0.862938	NA
4833427G06Rik	0.0355814	0	7.06756	0	1	NA
Gm32742	69.5851	2.6727	1.8069	1.47916	0.139098	1
Pou2af1	1.21709	0	7.06756	0	1	NA
Gm47828	0.0335793	0	7.06756	0	1	NA
Colca2	1.38883	1.25199	2.56177	0.488722	0.625039	NA
2010007H06Rik	8.27508	2.69519	1.99999	1.3476	0.177787	NA
1810046K07Rik	1.53526	0	3.24781	0	1	NA
Gm47854	0.0355814	0	7.06756	0	1	NA
Arhgap20	6.01085	0.848986	1.3655	0.621739	0.534113	NA
Arhgap20os	0.6452	-0.250986	3.76915	-0.0665894	0.946909	NA
Gm6980	0.0403295	0	7.06756	0	1	NA
4933407I05Rik	0	NA	NA	NA	NA	NA
Fdx1	12.6936	-0.0887053	0.779319	-0.113824	0.909377	1
Rdx	95.281	0.07056	0.288634	0.244462	0.806873	1
Zc3h12c	41.9089	-0.592703	0.497792	-1.19066	0.233785	1
Gm47957	0	NA	NA	NA	NA	NA
Gm47960	0	NA	NA	NA	NA	NA
Gm33125	0.0335793	0	7.06756	0	1	NA
AI593442	1.04794	0.885344	2.68241	0.330055	0.741358	NA
Gm1715	1.38321	3.25997	2.54748	1.27969	0.200655	NA
Ddx10	41.6318	0.15126	0.680818	0.222174	0.824178	1
4930510E17Rik	0.245641	-3.94718	6.94086	-0.568687	0.569569	NA
Exph5	3.12526	0.765558	1.76266	0.434319	0.664057	NA
Poglut3	7.20625	0.458121	0.867122	0.528324	0.597274	NA
4930550C14Rik	2.15204	3.99926	2.16331	1.84867	0.0645052	NA
Atm	27.212	0.035517	0.616843	0.0575786	0.954084	1
Npat	36.1502	0.140962	0.409067	0.344594	0.730399	1
Acat1	28.8734	0.231009	0.496757	0.465034	0.641907	1
Cul5	59.8995	-0.368242	0.397083	-0.927369	0.353735	1
Gm16124	14.6384	0.467486	0.671901	0.695767	0.486575	1
Rab39	0.808053	1.64263	4.10998	0.399668	0.689401	NA
Slc35f2	0.21931	1.63494	7.05962	0.23159	0.816856	NA
Sln	0	NA	NA	NA	NA	NA
Elmod1	53.6718	2.68641	1.80331	1.48971	0.136302	1
Tnfaip8l3	0.281604	1.11954	6.88213	0.162673	0.870776	NA
Gm48346	0	NA	NA	NA	NA	NA
Cyp19a1	0	NA	NA	NA	NA	NA
Gldnos	0	NA	NA	NA	NA	NA
Gldn	0.224129	0	7.06756	0	1	NA
Dmxl2	47.9491	-0.519437	0.485628	-1.06962	0.284791	1
Sh2d7	2.1412	1.77875	2.8295	0.628646	0.529581	NA
Cib2	83.9813	0.519825	0.513408	1.0125	0.311299	1
Idh3a	20.3461	0.283607	0.532525	0.532572	0.59433	1
Acsbg1	0.811134	1.84666	4.05416	0.455498	0.648751	NA
Dnaja4	8.5643	-0.313279	1.09691	-0.2856	0.775185	NA
Wdr61	31.8979	0.842881	0.576542	1.46196	0.143753	1
Crabp1	18.3289	0.627385	0.91879	0.682839	0.494709	1
Ireb2	77.402	-0.322446	0.397448	-0.811291	0.417199	1
Hykk	4.75409	0.547265	1.2293	0.445186	0.656185	NA
AY074887	0.265646	0.422922	7.04432	0.0600374	0.952126	NA
Psma4	47.2103	0.31898	0.437249	0.729515	0.465687	1
Chrna5	0.464733	1.63961	4.75208	0.34503	0.730072	NA
Chrna3	0.279046	0	7.06756	0	1	NA
Chrnb4	0.712593	1.64038	4.55838	0.359861	0.718951	NA
Gm47877	0	NA	NA	NA	NA	NA
Gm47887	0	NA	NA	NA	NA	NA
Ube2q2	53.1009	0.155512	0.367379	0.423301	0.672075	1
Fbxo22	13.6374	0.110317	0.604026	0.182636	0.855084	1
Nrg4	16.0669	-0.367423	0.601461	-0.610885	0.541276	1
Tmem266	8.65054	0.46182	1.03877	0.444585	0.65662	NA
Etfa	69.5601	0.0765167	0.438422	0.174527	0.861451	1
Isl2	10.6217	0.314201	0.830706	0.378234	0.705257	NA
Gm17226	2.06783	4.35275	2.08484	2.0878	0.0368154	NA
Scaper	121.52	0.0689595	0.405286	0.17015	0.864892	1
4930563M21Rik	2.17876	0.238021	2.15513	0.110444	0.912057	NA
Rcn2	128.291	-0.0715988	0.298055	-0.24022	0.81016	1
Pstpip1	3.13626	2.25666	1.98547	1.13659	0.255711	NA
Tspan3	171.68	-0.320443	0.352734	-0.908456	0.363637	1
Peak1	165.37	-0.0725661	0.294183	-0.24667	0.805164	1
Gm29322	0.421571	-1.21733	6.08479	-0.200062	0.841432	NA
Peak1os	0.843904	-2.35014	4.19098	-0.560761	0.57496	NA
Hmg20a	71.4099	0.0891096	0.348728	0.255528	0.798316	1
Gm47176	0	NA	NA	NA	NA	NA
Gm26868	0.0701892	0	7.06756	0	1	NA
Lingo1	1.22504	0.0373652	2.44714	0.0152689	0.987818	NA
Gm47235	0	NA	NA	NA	NA	NA
Odf3l1	0.346887	-2.30488	6.92127	-0.333014	0.739124	NA
Cspg4	3.56992	1.7752	1.83196	0.969019	0.332535	NA
Gm47237	0.180838	0	7.06756	0	1	NA
Snx33	6.76074	1.74743	1.27722	1.36816	0.171263	NA
4930442G15Rik	0	NA	NA	NA	NA	NA
Imp3	27.2367	0.678243	0.496996	1.36468	0.172353	1
Snupn	12.0583	0.330488	0.819836	0.403115	0.686863	1
Ptpn9	57.8547	-0.67029	0.496854	-1.34907	0.177315	1
Gm10658	4.02187	2.54026	1.57627	1.61157	0.107056	NA
Sin3a	32.0157	0.593166	0.528835	1.12165	0.262013	1
Man2c1os	13.8145	-0.193829	0.710095	-0.272962	0.784883	1
Man2c1	5.25793	0.10552	0.979628	0.107714	0.914222	NA
Neil1	2.87241	0.591637	1.56841	0.377221	0.70601	NA
Commd4	9.20188	-0.412883	0.882916	-0.467636	0.640045	NA
1700041C23Rik	0.194266	0	7.06756	0	1	NA
Trcg1	0.4036	0	6.86861	0	1	NA
1700017B05Rik	1.79901	-0.528814	1.61539	-0.327361	0.743395	NA
Ppcdc	13.1501	0.0254314	0.637785	0.0398745	0.968193	1
Scamp5	9.96956	-0.113815	0.868241	-0.131087	0.895707	NA
Rpp25	0	NA	NA	NA	NA	NA
Cox5a	69.6672	-0.285828	0.342971	-0.83339	0.404625	1
Gm26631	2.82371	-1.41532	1.41253	-1.00198	0.316353	NA
Fam219b	3.08091	-0.31806	1.38613	-0.229459	0.818512	NA
Mpi	2.41803	2.25046	1.73166	1.2996	0.193738	NA
Scamp2	30.8224	0.190835	0.450772	0.423352	0.672039	1
Ulk3	2.62077	0.655771	1.68064	0.390192	0.696395	NA
Cplx3	0.382885	0	7.06756	0	1	NA
Lman1l	0.96685	1.81991	3.45633	0.526544	0.598511	NA
Csk	13.2497	0.583591	0.709968	0.821996	0.411079	1
Cyp1a2	0	NA	NA	NA	NA	NA
Cyp1a1	14.0696	0.578723	3.71198	0.155907	0.876107	1
Edc3	20.6491	0.167669	0.949986	0.176496	0.859904	1
Clk3	19.2026	-0.139649	0.528599	-0.264187	0.791636	1
Gm17231	37.8888	0.0650584	0.586947	0.110842	0.911742	1
Arid3b	50.8163	-0.50002	0.441228	-1.13325	0.257111	1
Ubl7	10.0694	-0.477087	0.915832	-0.520933	0.602413	NA
Sema7a	6.35152	-1.7431	1.83288	-0.951015	0.341597	NA
Gm17322	2.38227	-1.19374	2.64912	-0.450619	0.652264	NA
Cyp11a1	0.851613	0	4.45163	0	1	NA
Ccdc33	1.44693	2.43594	2.62083	0.929454	0.352654	NA
Gm16130	0	NA	NA	NA	NA	NA
Stra6	4.43916	1.47673	1.37228	1.07612	0.281875	NA
Gm16131	0	NA	NA	NA	NA	NA
Islr	4.86678	1.4923	1.64219	0.908727	0.363494	NA
Islr2	0.435594	0	6.63468	0	1	NA
Pml	6.77728	0.404997	1.27796	0.316908	0.751313	NA
Stoml1	4.12836	1.39496	1.46713	0.950811	0.3417	NA
Loxl1	13.0153	0.0838329	0.957414	0.0875618	0.930225	1
Tbc1d21	0.141209	0	7.06756	0	1	NA
1700072B07Rik	0	NA	NA	NA	NA	NA
4930461G14Rik	0	NA	NA	NA	NA	NA
Insyn1	5.60012	1.54475	1.55853	0.991163	0.321606	NA
Cd276	13.3043	-0.689232	0.791603	-0.870679	0.38393	1
Nptn	76.0761	-0.478871	0.421794	-1.13532	0.256241	1
Rec114	2.83008	2.67772	2.09762	1.27655	0.201762	NA
Hcn4	0.882965	0	3.10446	0	1	NA
Neo1	136.844	0.107368	0.428711	0.250444	0.802244	1
Gm47271	22.495	0.658255	0.600131	1.09685	0.272706	1
Gm33053	0.0403295	0	7.06756	0	1	NA
Adpgk	16.7317	-1.00169	0.548505	-1.82622	0.0678176	1
Bbs4	15.8533	0.67441	0.808812	0.833828	0.404378	1
Arih1	197.709	-0.405352	0.251913	-1.60909	0.107596	1
Gm33180	0.0355814	0	7.06756	0	1	NA
Tmem202	0.277254	2.71947	6.78779	0.400642	0.688684	NA
Hexa	35.6711	-0.366602	0.471859	-0.776931	0.4372	1
Celf6	2.45755	0	5.1172	0	1	NA
Parp6	18.3012	0.762734	0.662116	1.15196	0.249336	1
Pkm	40.5192	-0.606817	0.671561	-0.903592	0.366212	1
Gramd2	5.95997	-1.80198	1.12383	-1.60342	0.108841	NA
Senp8	14.5059	0.736682	0.660268	1.11573	0.264537	1
Myo9a	222.993	-0.470521	0.312672	-1.50484	0.132366	1
Gm20275	58.8285	0.338789	0.396298	0.854885	0.392615	1
Nr2e3	0.0491982	0	7.06756	0	1	NA
Gm7616	0	NA	NA	NA	NA	NA
Gm15507	0	NA	NA	NA	NA	NA
Thsd4	41.6395	2.5278	0.902692	2.80029	0.00510567	0.410277
2010001M07Rik	0	NA	NA	NA	NA	NA
9230112J17Rik	0.482362	0	7.06756	0	1	NA
Gm49334	0.563106	0	7.06756	0	1	NA
Lrrc49	9.67358	0.0589659	0.996051	0.0591997	0.952793	NA
Larp6	0.866026	0.339171	3.10988	0.109063	0.913153	NA
1700036A12Rik	0.347304	0	7.06756	0	1	NA
Uaca	35.1119	-0.68231	0.538918	-1.26607	0.205487	1
Gm9869	1.11763	2.70916	2.7208	0.995722	0.319385	NA
Gm47923	0	NA	NA	NA	NA	NA
Gm5122	0	NA	NA	NA	NA	NA
Gm33699	0.145585	1.90234	7.04831	0.269901	0.787237	NA
Gm39348	0	NA	NA	NA	NA	NA
Gm34004	0.619318	0	5.93468	0	1	NA
Gm33914	0.295004	0	7.06756	0	1	NA
4933433G08Rik	0	NA	NA	NA	NA	NA
I730028E13Rik	0	NA	NA	NA	NA	NA
Gm34105	0	NA	NA	NA	NA	NA
B930092H01Rik	0	NA	NA	NA	NA	NA
Gm10655	0.22412	0	7.06756	0	1	NA
Tle3	24.7976	-0.210171	0.596729	-0.352205	0.724684	1
Gm34322	0	NA	NA	NA	NA	NA
Rplp1	648.266	0.0457433	0.412438	0.110909	0.911688	1
Kif23	0.788122	0.342848	3.1786	0.107861	0.914106	NA
Paqr5	1.19831	2.70977	2.78247	0.973874	0.330119	NA
Glce	27.3922	0.133313	0.629786	0.211681	0.832356	1
Gm47262	0	NA	NA	NA	NA	NA
A730043L09Rik	0	NA	NA	NA	NA	NA
Spesp1	0	NA	NA	NA	NA	NA
Gm35288	0	NA	NA	NA	NA	NA
Anp32a	37.6264	-0.176854	0.462884	-0.382071	0.702409	1
Coro2b	16.0604	1.07264	0.822237	1.30454	0.192051	1
Itga11	4.03417	-0.0234339	1.46184	-0.0160305	0.98721	NA
Fem1b	15.6733	0.0413993	0.767637	0.0539309	0.95699	1
Cln6	7.89928	0.578159	1.23314	0.468851	0.639176	NA
Calml4	100.82	1.30341	0.47778	2.72806	0.00637078	0.471682
Pias1	75.0778	-0.0143529	0.474623	-0.0302406	0.975875	1
Gm48193	0.0701892	0	7.06756	0	1	NA
Skor1	7.58323	-1.18561	2.19018	-0.541328	0.588282	NA
Map2k5	94.3988	0.182737	0.346359	0.527595	0.597781	1
2300009A05Rik	14.2577	-0.106769	0.655382	-0.162912	0.870588	1
Gm16759	15.534	0.136271	0.670942	0.203104	0.839054	1
Iqch	4.57466	2.55472	1.63403	1.56345	0.117947	NA
Aagab	12.5911	0.382622	0.713802	0.536034	0.591935	1
Smad3	20.9677	0.611283	0.834092	0.732873	0.463636	1
Gm36033	0.835117	0	3.30753	0	1	NA
Smad6	34.5	0.440305	0.498241	0.883719	0.376848	1
1700055C04Rik	0	NA	NA	NA	NA	NA
Scarletltr	0.0824704	1.63494	7.05962	0.23159	0.816856	NA
Lctl	0.391958	1.90058	6.85113	0.277411	0.781464	NA
Zwilch	4.85587	1.37959	1.32576	1.0406	0.298063	NA
Rpl4	138.995	-0.0621233	0.321179	-0.193423	0.846628	1
Snapc5	11.4074	-0.578292	0.832689	-0.694488	0.487376	NA
Map2k1	77.7898	-0.151252	0.327639	-0.461643	0.644338	1
Gm48855	6.10074	0.543247	1.02059	0.532289	0.594526	NA
Uchl4	4.81243	1.15979	1.05406	1.10031	0.271199	NA
Tipin	10.4249	0.553788	0.797726	0.694209	0.487551	NA
Dis3l	9.34817	1.77877	1.10031	1.61661	0.105963	NA
Megf11	7.83452	-0.248376	0.956834	-0.259581	0.795187	NA
Rab11a	61.4457	-0.327252	0.403785	-0.81046	0.417676	1
Dennd4a	70.5	0.468167	0.408055	1.14731	0.251253	1
Slc24a1	0.418885	1.88163	5.39401	0.348837	0.727212	NA
Ints14	21.0504	0.939613	0.568112	1.65392	0.0981431	1
Hacd3	173.791	-0.0328965	0.324441	-0.101395	0.919237	1
Dpp8	56.7106	-0.00880062	0.380705	-0.0231166	0.981557	1
Gm47350	8.58073	0.168001	0.851506	0.197298	0.843594	NA
Igdcc4	30.5839	-0.0404273	0.591608	-0.0683347	0.945519	1
Igdcc3	25.6412	-0.484825	0.488282	-0.99292	0.320749	1
Parp16	7.79558	-0.159462	0.998335	-0.159728	0.873095	NA
Cilp	0.0907381	0	7.06756	0	1	NA
Clpx	36.011	-0.34719	0.448691	-0.773783	0.439059	1
Gm39363	1.31745	-0.35134	2.34972	-0.149524	0.88114	NA
Pdcd7	21.7297	1.08707	0.862928	1.25974	0.207762	1
Ubap1l	3.84902	1.67579	2.27052	0.738066	0.460475	NA
Kbtbd13	0.0368858	1.63494	7.05962	0.23159	0.816856	NA
Rasl12	0.700083	0.188829	3.22712	0.0585131	0.95334	NA
Slc51b	0	NA	NA	NA	NA	NA
Mtfmt	11.3544	-0.552871	0.691307	-0.799747	0.423857	NA
Gm47270	1.33326	0.880168	2.24787	0.391557	0.695386	NA
Spg21	30.4946	-0.468232	0.551543	-0.84895	0.395909	1
Ankdd1a	1.61504	0	2.96455	0	1	NA
Gm17749	0.207017	1.90234	7.04831	0.2699	0.787237	NA
Plekho2	1.80136	-1.07123	1.90708	-0.561715	0.57431	NA
Pif1	0.0368858	1.63494	7.05962	0.23159	0.816856	NA
Rbpms2	1.695	0.526352	1.80797	0.291129	0.770952	NA
Oaz2	40.0752	-0.389598	0.449639	-0.866469	0.386233	1
Zfp609	91.077	-0.135072	0.425087	-0.317751	0.750674	1
Trip4	45.6144	-0.764817	0.421931	-1.81266	0.0698843	1
Pclaf	3.54729	-0.103041	1.19665	-0.086108	0.931381	NA
Csnk1g1	106.543	-0.863685	0.304996	-2.83179	0.00462877	0.379704
Ppib	217.216	-0.164221	0.316596	-0.518709	0.603964	1
Snx22	15.0392	-0.0375687	0.554467	-0.0677564	0.94598	1
Snx1	67.5132	-0.0353775	0.369776	-0.0956727	0.923781	1
Ciao2a	14.0622	-0.320253	0.82034	-0.390391	0.696248	1
Dapk2	7.70051	0.0490301	0.83115	0.0589907	0.95296	NA
Herc1	148.999	-0.135173	0.366058	-0.369266	0.711929	1
Gm28379	14.5448	-0.406919	0.64917	-0.62683	0.53077	1
Fbxl22	2.6752	-1.08563	1.52562	-0.711603	0.476711	NA
Usp3	86.2729	0.0126558	0.319117	0.0396589	0.968365	1
Gm15563	9.34962	0.107046	0.915016	0.116988	0.906869	NA
Car12	12.6368	0.222597	0.813826	0.273519	0.784454	1
Aph1b	16.2902	1.11219	0.756391	1.47039	0.141456	1
BC050972	1.08841	2.52434	2.45079	1.03001	0.303005	NA
Aph1c	7.17965	0.316769	0.911788	0.347415	0.728279	NA
Gm17098	0.0491982	0	7.06756	0	1	NA
Rab8b	72.2487	-0.159147	0.435085	-0.365784	0.714527	1
Rps27l	55.1911	-0.392745	0.48261	-0.813792	0.415764	1
Lactb	25.4925	0.705161	0.704328	1.00118	0.316739	1
Tpm1	427.669	0.349966	0.34652	1.00994	0.312522	1
Gm10646	0.174931	0	7.06756	0	1	NA
Gm19299	13.6028	0	2.21896	0	1	1
Tln2	55.7469	1.68262	0.520945	3.22994	0.00123815	0.195008
Gm47047	0.0335793	0	7.06756	0	1	NA
M5C1000I18Rik	0.443182	1.89902	6.68854	0.283921	0.776471	NA
C2cd4b	7.31146	0.450136	1.04478	0.430844	0.666582	NA
C2cd4a	0.191961	1.63494	7.05962	0.231591	0.816856	NA
Vps13c	51.9816	-0.199555	0.487562	-0.409292	0.682326	1
Gm20745	0	NA	NA	NA	NA	NA
Gm28195	0	NA	NA	NA	NA	NA
4930502A04Rik	0	NA	NA	NA	NA	NA
Rora	242.986	-0.135715	0.414799	-0.327183	0.74353	1
Gm15511	2.91121	-0.470475	1.60986	-0.292246	0.770099	NA
Ice2	30.7361	-0.32401	0.559228	-0.579387	0.562328	1
Anxa2	77.3903	0.913602	0.506263	1.8046	0.0711373	1
Gm16144	0.110004	1.90234	7.04831	0.269901	0.787237	NA
Foxb1	0	NA	NA	NA	NA	NA
B230323A14Rik	0	NA	NA	NA	NA	NA
Gm28731	0.172545	0.155522	7.05564	0.0220422	0.982414	NA
Bnip2	28.9868	0.437948	0.456311	0.959757	0.337177	1
Gtf2a2	36.4713	0.384145	0.455288	0.84374	0.398815	1
Gcnt3	0	NA	NA	NA	NA	NA
2210414F02Rik	0	NA	NA	NA	NA	NA
Fam81a	0.420474	0	6.71262	0	1	NA
Myo1e	230.543	-0.0454459	0.345957	-0.131363	0.895488	1
Ccnb2	1.04412	0.31461	2.71527	0.115867	0.907758	NA
Rnf111	74.5496	-0.144136	0.462457	-0.311674	0.755288	1
Sltm	135.349	0.257546	0.320556	0.803435	0.421723	1
Mindy2	37.595	-0.48063	0.52333	-0.918408	0.358405	1
Gm10642	0.234476	1.24015	6.98953	0.17743	0.859171	NA
Adam10	211.463	-0.0644634	0.441387	-0.146047	0.883884	1
Lipc	1.07059	-1.20119	3.21141	-0.374037	0.708377	NA
Gm32017	0	NA	NA	NA	NA	NA
Aqp9	0.0335793	0	7.06756	0	1	NA
Gm32511	0	NA	NA	NA	NA	NA
Aldh1a2	4.01575	0.718929	1.57474	0.456538	0.648003	NA
Polr2m	20.4023	0.62385	0.601758	1.03671	0.29987	1
Myzap	26.44	1.31476	0.647198	2.03146	0.0422084	0.961853
Cgnl1	7.72452	-0.372346	0.960043	-0.387843	0.698132	NA
Tcf12	304.408	-0.127179	0.381013	-0.333792	0.738536	1
Gm27159	0	NA	NA	NA	NA	NA
Gm27188	1.37765	0.207004	2.65619	0.0779325	0.937882	NA
Gm27253	2.34356	1.60056	1.81402	0.882327	0.3776	NA
Zfp280d	143.432	0.118114	0.362433	0.325892	0.744506	1
BC065403	0.665103	0.182695	3.51259	0.0520114	0.95852	NA
Gm27230	0	NA	NA	NA	NA	NA
Gm27255	0	NA	NA	NA	NA	NA
Mns1	6.73341	1.24539	1.22973	1.01274	0.311186	NA
Gm27231	0	NA	NA	NA	NA	NA
Tex9	17.5187	1.29417	0.819836	1.57857	0.114435	1
4930509E16Rik	1.03551	1.85244	4.21714	0.439264	0.66047	NA
Rfx7	151.901	-0.0912546	0.405477	-0.225055	0.821937	1
Gm27241	9.74835	0.00670653	0.932994	0.00718819	0.994265	NA
Gm27232	0.0508374	1.90234	7.04831	0.269901	0.787237	NA
Nedd4	519.221	-0.149062	0.310336	-0.480325	0.630997	1
Gm27204	0	NA	NA	NA	NA	NA
Prtg	71.8088	0.0693779	0.447246	0.155123	0.876725	1
Pygo1	28.6425	-0.286133	0.48028	-0.595762	0.551334	1
Dnaaf4	7.12236	-0.708531	0.933741	-0.758809	0.447967	NA
Ccpg1os	6.44797	-0.384001	1.06366	-0.361018	0.718086	NA
Ccpg1	28.816	0.957169	0.475914	2.01122	0.0443019	0.966419
Pigb	17.5454	0.30694	0.584881	0.52479	0.599729	1
2310009A05Rik	5.13722	0.203957	1.13328	0.17997	0.857176	NA
Rab27a	3.72931	-0.807372	1.53859	-0.524748	0.599758	NA
Khdc3	0.0508374	1.90234	7.04831	0.269901	0.787237	NA
Rsl24d1	11.0535	-0.267266	0.754098	-0.354418	0.723026	NA
Gm27211	0.245641	-3.94718	6.94086	-0.568687	0.569569	NA
Unc13c	3.80169	2.41875	1.51611	1.59536	0.110631	NA
Wdr72	6.98347	-2.49677	1.27178	-1.96321	0.0496215	NA
Gm28622	0	NA	NA	NA	NA	NA
Gm16551	0	NA	NA	NA	NA	NA
Gm28182	0	NA	NA	NA	NA	NA
Onecut1	0.0335793	0	7.06756	0	1	NA
Fam214a	43.4842	0.372784	0.469084	0.794706	0.426784	1
Arpp19	27.2532	-0.0285714	0.486574	-0.0587196	0.953175	1
Myo5a	29.4477	-0.410924	0.713752	-0.575724	0.564802	1
Myo5c	3.6523	0.725094	1.37933	0.525688	0.599105	NA
Gnb5	10.6767	0.280647	0.781731	0.359008	0.719589	NA
Gm19531	0.409458	2.71769	4.7735	0.569329	0.569133	NA
Gm48677	3.02183	2.08143	1.7568	1.18479	0.236101	NA
Bcl2l10	0.110453	0	7.06756	0	1	NA
Mapk6	27.8021	0.469438	0.464656	1.01029	0.312356	1
4933433G15Rik	1.1453	0.294491	2.38018	0.123726	0.901532	NA
Leo1	11.3928	0.516088	0.719074	0.717711	0.472936	NA
Tmod3	30.883	0.313108	0.821331	0.38122	0.70304	1
Tmod2	27.9027	-0.878292	0.520766	-1.68654	0.091692	1
Lysmd2	13.2637	-0.561253	0.726686	-0.772346	0.439909	1
Scg3	29.3681	-1.74943	1.63495	-1.07002	0.284608	1
Bmp5	10.5243	0.925879	1.35636	0.682623	0.494845	NA
Gm26903	0.687081	1.90149	3.42667	0.554909	0.578957	NA
Hmgcll1	46.5261	-0.0106904	0.495426	-0.0215783	0.982784	1
Gfral	0.0925209	0	7.06756	0	1	NA
Hcrtr2	0.23905	1.90234	7.04831	0.269901	0.787237	NA
Gm27234	0	NA	NA	NA	NA	NA
Fam83b	6.54212	0.801552	1.27587	0.628241	0.529846	NA
Gm34158	0	NA	NA	NA	NA	NA
Gm47800	0	NA	NA	NA	NA	NA
Tinag	0.0372626	-1.21938	7.06357	-0.172629	0.862943	NA
Gm19541	0	NA	NA	NA	NA	NA
Mlip	0.627273	-0.626178	4.15088	-0.150854	0.880091	NA
5730403I07Rik	0.158688	0	7.06756	0	1	NA
Lrrc1	71.5677	0.535293	0.456998	1.17133	0.241468	1
Gm19569	0.328765	-2.8096	6.9673	-0.403256	0.68676	NA
Klhl31	0	NA	NA	NA	NA	NA
Gm47790	0.107517	0	7.06756	0	1	NA
Gm47789	0	NA	NA	NA	NA	NA
Gm47795	0	NA	NA	NA	NA	NA
Gclc	53.6038	1.2133	0.494094	2.45561	0.0140647	0.605244
Gm34654	0	NA	NA	NA	NA	NA
Gm47818	0	NA	NA	NA	NA	NA
Elovl5	16.0756	-0.437217	0.619776	-0.705444	0.480534	1
Gm34829	0.127353	0	7.06756	0	1	NA
Gm39375	0	NA	NA	NA	NA	NA
Gcm1	0	NA	NA	NA	NA	NA
Fbxo9	22.4126	0.458856	0.503383	0.911545	0.362008	1
Ick	27.52	-0.357497	0.483124	-0.739969	0.459319	1
Gsta4	30.8475	-0.389688	0.607999	-0.640935	0.521565	1
Gsta1	0.0565887	0	7.06756	0	1	NA
Gm3776	0	NA	NA	NA	NA	NA
Gm10639	0	NA	NA	NA	NA	NA
Omt2a	0	NA	NA	NA	NA	NA
Omt2b	0	NA	NA	NA	NA	NA
Gsta2	0.0491982	0	7.06756	0	1	NA
Dppa5a	0	NA	NA	NA	NA	NA
Ooep	1.1416	3.23959	2.53789	1.27649	0.201783	NA
4930542C12Rik	0	NA	NA	NA	NA	NA
Ddx43	0.268288	0	7.06756	0	1	NA
Cgas	0.588056	1.6433	4.00237	0.41058	0.68138	NA
Gm17324	0.128531	1.90234	7.04831	0.269901	0.787237	NA
Mto1	8.43321	-0.419923	0.870983	-0.482126	0.629716	NA
Eef1a1	897.125	0.00608896	0.222684	0.0273435	0.978186	1
Gm47430	0.233208	1.90234	7.04831	0.2699	0.787237	NA
Slc17a5	25.0979	1.00384	0.716096	1.40183	0.160966	1
Cd109	0.455214	1.63953	4.77525	0.34334	0.731343	NA
4921509A06Rik	0	NA	NA	NA	NA	NA
Gm35024	0	NA	NA	NA	NA	NA
Gm47499	0	NA	NA	NA	NA	NA
Gm47501	0	NA	NA	NA	NA	NA
Gm28620	0	NA	NA	NA	NA	NA
Gm39377	0	NA	NA	NA	NA	NA
Gm10635	0.107075	1.63494	7.05962	0.23159	0.816856	NA
Col12a1	7.94075	1.16042	1.35132	0.858736	0.390486	NA
4930562D21Rik	0	NA	NA	NA	NA	NA
Cox7a2	44.3802	0.189763	0.462588	0.410221	0.681644	1
Tmem30a	74.0139	-0.640988	0.403379	-1.58905	0.112049	1
4930429F24Rik	1.01283	2.71033	2.84352	0.95316	0.340509	NA
Filip1	13.5375	0.0114661	0.774016	0.0148138	0.988181	1
Gm3211	0	NA	NA	NA	NA	NA
Senp6	200.069	0.317888	0.409909	0.775509	0.438039	1
Gm17477	6.50355	-0.172914	0.978386	-0.176734	0.859717	NA
Myo6	796.001	0.71132	0.359452	1.9789	0.0478271	0.97986
Gm27227	1.68127	2.55863	2.61613	0.97802	0.328064	NA
Impg1	3.49624	0	2.8679	0	1	NA
Gm48387	0	NA	NA	NA	NA	NA
Gm39380	0	NA	NA	NA	NA	NA
Gm27224	0	NA	NA	NA	NA	NA
Gm26713	0.500323	1.63494	7.05962	0.23159	0.816856	NA
Gm27226	0	NA	NA	NA	NA	NA
Htr1b	0.867775	0.0712803	2.65236	0.0268743	0.97856	NA
D430036J16Rik	0.832905	1.90048	3.02012	0.629272	0.529171	NA
Gm26907	0.0421123	0	7.06756	0	1	NA
Mei4	0.974832	3.0927	3.35871	0.9208	0.357155	NA
Gm35548	0	NA	NA	NA	NA	NA
1700063H06Rik	0	NA	NA	NA	NA	NA
Irak1bp1	11.4008	0.497941	0.903346	0.551218	0.581484	NA
Phip	198.747	-0.0871506	0.482703	-0.180547	0.856723	1
Gm39383	0	NA	NA	NA	NA	NA
Gm38398	0.591288	2.71604	3.97596	0.683115	0.494534	NA
Hmgn3	27.1835	-0.352134	0.537757	-0.65482	0.512584	1
Gm29054	0.40996	-1.21885	6.77241	-0.179973	0.857174	NA
Gm27216	0	NA	NA	NA	NA	NA
Gm46123	0.216015	0	7.06756	0	1	NA
Lca5	11.4579	0.132484	0.723099	0.183217	0.854628	NA
Gm2087	2.84154	0.867512	1.78049	0.487231	0.626094	NA
Sh3bgrl2	7.3994	1.38489	1.2289	1.12693	0.259772	NA
Gm39384	0	NA	NA	NA	NA	NA
Gm36120	0	NA	NA	NA	NA	NA
Gm2109	0	NA	NA	NA	NA	NA
Elovl4	11.2418	1.27178	0.865689	1.4691	0.141805	NA
Ttk	0.539907	0.401295	5.07397	0.0790889	0.936962	NA
Gm36278	0.199628	1.90234	7.04831	0.269901	0.787237	NA
Bckdhb	39.2203	-0.146779	0.476603	-0.307969	0.758106	1
Gm46124	1.92922	-1.11197	1.57728	-0.704993	0.480815	NA
Gm39388	0.0355814	0	7.06756	0	1	NA
4930554C24Rik	0.228132	-0.581721	6.97202	-0.0834366	0.933504	NA
Gm48820	0	NA	NA	NA	NA	NA
Gm28625	0	NA	NA	NA	NA	NA
Gm48821	0.0491982	0	7.06756	0	1	NA
Gm48830	0	NA	NA	NA	NA	NA
Gm48831	0	NA	NA	NA	NA	NA
Gm11114	0	NA	NA	NA	NA	NA
Tent5a	43.1839	-0.0858329	0.618553	-0.138764	0.889637	1
Gm48832	0	NA	NA	NA	NA	NA
Gm48833	0	NA	NA	NA	NA	NA
Gm48834	0	NA	NA	NA	NA	NA
Gm48842	0	NA	NA	NA	NA	NA
Ibtk	29.9539	-0.525049	0.896496	-0.585668	0.558099	1
9330154J02Rik	1.07664	1.787	2.40704	0.742407	0.457841	NA
Tpbg	15.7257	1.10691	0.791197	1.39903	0.161804	1
Gm47604	0	NA	NA	NA	NA	NA
Ube2cbp	7.09763	0.604006	0.960745	0.628684	0.529556	NA
Dop1a	31.5792	0.420907	0.525215	0.801399	0.422901	1
Pgm3	17.9895	0.357391	0.634933	0.56288	0.573517	1
Rwdd2a	1.89737	-0.467361	1.97501	-0.236637	0.812938	NA
Me1	65.0932	-0.908745	0.512937	-1.77165	0.0764528	1
A330041J22Rik	3.35283	3.4166	2.10048	1.62658	0.103827	NA
Prss35	7.41865	1.24914	2.02493	0.616882	0.537312	NA
Snap91	54.4796	1.09143	0.690072	1.58161	0.113738	1
Gm36539	0	NA	NA	NA	NA	NA
Ripply2	0	NA	NA	NA	NA	NA
Cyb5r4	24.9624	-0.501039	0.562189	-0.891228	0.372807	1
Mrap2	0.696191	-3.94805	4.5678	-0.864322	0.387411	NA
Cep162	29.9015	0.401848	0.483796	0.830614	0.406191	1
Tbx18	27.2378	0.046411	0.841684	0.0551406	0.956026	1
Gm28231	0	NA	NA	NA	NA	NA
Nt5e	3.48158	1.57261	1.59913	0.983419	0.325401	NA
Snx14	51.7522	0.156469	0.542067	0.288652	0.772847	1
Gm28229	1.56344	0.86584	2.05572	0.421186	0.673619	NA
Syncrip	90.1179	-0.0933429	0.413428	-0.225778	0.821374	1
Snhg5	11.6414	0.290246	0.695153	0.417528	0.676292	NA
Zfp949	16.1047	-0.61462	0.877235	-0.700634	0.483532	1
Trim43a	0.660268	3.90696	3.68751	1.05951	0.289367	NA
9430037G07Rik	1.00987	2.34793	2.61673	0.897279	0.36957	NA
Mthfsl	12.4575	0.353393	0.799807	0.441848	0.658599	1
Gm10634	0.0724671	1.63494	7.05962	0.23159	0.816856	NA
Bcl2a1d	0.0372626	-1.21938	7.06357	-0.172629	0.862943	NA
Gm29562	0.0335793	0	7.06756	0	1	NA
Trim43c	0.836545	1.6815	2.72518	0.617021	0.537221	NA
9330159M07Rik	2.62516	0.845884	1.67409	0.50528	0.613362	NA
Gm26611	0	NA	NA	NA	NA	NA
Gm2396	0	NA	NA	NA	NA	NA
Bcl2a1a	0	NA	NA	NA	NA	NA
Trim43b	0.0508374	1.90234	7.04831	0.269901	0.787237	NA
4930579C12Rik	0	NA	NA	NA	NA	NA
Bcl2a1b	0.531013	-4.15101	5.43674	-0.763511	0.445159	NA
Mthfs	30.9125	-0.644989	0.452432	-1.4256	0.153983	1
Gm47403	1.00297	0.883871	2.52676	0.349804	0.726485	NA
Minar1	1.97491	0.877504	1.8019	0.486989	0.626266	NA
Gm47409	0.441227	1.85613	4.33025	0.428643	0.668183	NA
Tmed3	28.383	-0.220757	0.540452	-0.408468	0.68293	1
Ankrd34c	0	NA	NA	NA	NA	NA
1700017I07Rik	0	NA	NA	NA	NA	NA
4930524O08Rik	0	NA	NA	NA	NA	NA
Rasgrf1	5.33456	1.07925	1.35931	0.79397	0.427213	NA
Ctsh	4.19563	-0.583881	1.08701	-0.537144	0.591168	NA
Morf4l1	80.4982	0.00180992	0.304457	0.00594476	0.995257	1
Adamts7	2.35345	1.68667	1.5776	1.06913	0.28501	NA
Tbc1d2b	4.22545	0.768779	1.22846	0.625808	0.531441	NA
Gm30849	0.299008	0	7.06756	0	1	NA
Gm28703	0	NA	NA	NA	NA	NA
Gm29408	0	NA	NA	NA	NA	NA
Gm28652	0	NA	NA	NA	NA	NA
Zic1	0.278391	1.63494	7.05962	0.23159	0.816856	NA
Zic4	0	NA	NA	NA	NA	NA
Gm29478	0.124859	1.90234	7.04831	0.269901	0.787237	NA
Gm31409	0	NA	NA	NA	NA	NA
Plscr5	12.8439	-2.44593	2.34168	-1.04452	0.296244	1
Plscr1	2.60651	0.161161	1.54902	0.104041	0.917137	NA
Plscr2	1.7165	-0.818222	2.06549	-0.396138	0.692003	NA
Gm29139	0	NA	NA	NA	NA	NA
1700057G04Rik	0.319789	-2.77583	6.92988	-0.40056	0.688744	NA
Plscr4	0.880605	0.19899	2.87012	0.0693316	0.944726	NA
Plod2	133.691	-0.480975	0.481812	-0.998263	0.318152	1
4933400C23Rik	0.15118	0	7.06756	0	1	NA
Gm28054	0	NA	NA	NA	NA	NA
1700034K08Rik	0	NA	NA	NA	NA	NA
Dipk2a	21.7544	-0.374159	0.514775	-0.72684	0.467324	1
Gm29395	0	NA	NA	NA	NA	NA
Slc9a9	208.553	-0.42051	0.355305	-1.18352	0.236604	1
Gm16262	0.897708	0	4.04875	0	1	NA
Chst2	9.80367	-2.20375	1.32395	-1.66452	0.0960084	NA
U2surp	72.0888	-0.0471207	0.356179	-0.132295	0.894751	1
Gm28424	0.131962	0	7.06756	0	1	NA
Gm32281	0.243199	-1.21942	7.06357	-0.172636	0.862938	NA
Paqr9	24.2967	1.24459	1.82929	0.680365	0.496273	1
Gm16126	4.34908	1.74519	2.45434	0.711063	0.477045	NA
Gm16127	0	NA	NA	NA	NA	NA
Pcolce2	46.6142	2.80641	0.689198	4.072	4.66108e-05	0.0166846
Trpc1	51.4149	-0.428835	0.538161	-0.796853	0.425537	1
Pls1	169.679	-0.478347	0.313134	-1.52761	0.126609	1
1700065D16Rik	0.243464	0	7.06756	0	1	NA
Atr	41.9301	-0.00837794	0.4879	-0.0171715	0.9863	1
Gm16794	8.2418	0.643263	0.964545	0.666908	0.504831	NA
Xrn1	85.9368	0.195789	0.370536	0.528395	0.597225	1
C78334	1.26254	2.34487	2.44869	0.957602	0.338263	NA
Gm28085	1.74705	3.24409	2.24411	1.4456	0.148289	NA
Gk5	14.7201	-0.826917	0.632609	-1.30715	0.19116	1
Tfdp2	69.4358	0.260866	0.457545	0.570142	0.568581	1
Atp1b3	43.407	0.844877	0.527054	1.60302	0.10893	1
BC043934	0.132173	-1.21938	7.06357	-0.172629	0.862943	NA
Rnf7	27.8381	-0.365832	0.486533	-0.751917	0.452101	1
Gm28729	0.27192	0	7.06756	0	1	NA
Rasa2	45.5976	0.300338	0.432799	0.693944	0.487717	1
Zbtb38	59.1376	-0.390132	0.499201	-0.781512	0.434502	1
A930006L05Rik	0.374787	-1.21936	7.05757	-0.172774	0.862829	NA
C430002N11Rik	0	NA	NA	NA	NA	NA
Pxylp1	9.26564	-0.224895	0.895174	-0.25123	0.801636	NA
Spsb4	17.5332	3.13144	1.34521	2.32784	0.0199205	0.761524
Gm16010	0	NA	NA	NA	NA	NA
Gm19325	4.37227	0.000960267	1.42958	0.000671714	0.999464	NA
Slc25a36	123.024	0.0063422	0.36909	0.0171834	0.98629	1
Gm16185	5.99946	0.76244	0.993894	0.767124	0.443008	NA
Trim42	0	NA	NA	NA	NA	NA
Gm15891	0	NA	NA	NA	NA	NA
Clstn2	7.45129	-0.346748	0.966047	-0.358935	0.719644	NA
4921534H16Rik	0.313597	0.419993	6.65161	0.0631415	0.949654	NA
2610303G11Rik	0	NA	NA	NA	NA	NA
Nmnat3	17.2994	2.09462	1.01023	2.0734	0.0381352	0.95019
Rbp1	43.1148	0.38806	0.491826	0.78902	0.430101	1
Rbp2	0.0947828	0	7.06756	0	1	NA
4930579K19Rik	5.26167	1.83357	1.22223	1.50018	0.133567	NA
Copb2	49.0656	-0.10828	0.451899	-0.23961	0.810632	1
Mrps22	8.57814	-0.510995	0.875614	-0.583585	0.5595	NA
Gm37637	0.642258	1.86882	4.78478	0.390576	0.696111	NA
E330023G01Rik	0.0335793	0	7.06756	0	1	NA
Prr23a1	0	NA	NA	NA	NA	NA
Prr23a2	0	NA	NA	NA	NA	NA
Prr23a3	0	NA	NA	NA	NA	NA
7420426K07Rik	0	NA	NA	NA	NA	NA
Foxl2os	0	NA	NA	NA	NA	NA
Foxl2	0	NA	NA	NA	NA	NA
Faim	15.0072	-1.11374	0.668389	-1.66631	0.0956513	1
Gm1123	1.40368	0.237684	2.28473	0.104031	0.917145	NA
Pik3cb	24.8382	0.0817315	0.745277	0.109666	0.912674	1
Faiml	0	NA	NA	NA	NA	NA
Cep70	18.7176	0.750908	0.602406	1.24651	0.212575	1
4930422M22Rik	0.971494	0.20505	2.70412	0.0758286	0.939555	NA
Esyt3	0.513236	1.90092	4.48493	0.423847	0.671678	NA
Gm28087	0	NA	NA	NA	NA	NA
Mras	6.28869	-0.431441	1.0253	-0.420794	0.673906	NA
Nme9	1.64608	0.350803	3.33858	0.105075	0.916316	NA
Armc8	45.5567	-0.12128	0.481953	-0.251644	0.801317	1
Dbr1	7.10414	-0.306883	1.07021	-0.286749	0.774304	NA
A4gnt	0	NA	NA	NA	NA	NA
Dzip1l	8.75258	0.84634	1.46436	0.57796	0.563291	NA
Cldn18	0.0355814	0	7.06756	0	1	NA
Gm16004	0	NA	NA	NA	NA	NA
Gm47757	0	NA	NA	NA	NA	NA
Sox14	0	NA	NA	NA	NA	NA
4930519F24Rik	0	NA	NA	NA	NA	NA
Gm28167	0	NA	NA	NA	NA	NA
Gm34397	0	NA	NA	NA	NA	NA
Gm28166	0	NA	NA	NA	NA	NA
Il20rb	6.07271	-0.809591	1.15116	-0.70328	0.481881	NA
Nck1	54.2615	0.354316	0.448739	0.789582	0.429772	1
Gm28586	0	NA	NA	NA	NA	NA
Slc35g2	7.53222	1.86799	0.991012	1.88493	0.0594392	NA
Stag1	141.422	0.247854	0.497182	0.498517	0.61812	1
Pccb	16.9981	-0.614977	0.675732	-0.91009	0.362775	1
Msl2	35.6621	0.866243	0.661469	1.30958	0.190339	1
Ppp2r3a	109.944	0.278431	0.33831	0.823006	0.410505	1
Gm28979	0.0824418	0	7.06756	0	1	NA
Gm29521	0.321719	0	7.06756	0	1	NA
9630041A04Rik	4.52303	-1.21021	1.48849	-0.813046	0.416191	NA
Ephb1	201.251	-0.639584	0.251921	-2.53883	0.0111225	0.570813
Gm29388	0.0372626	-1.21938	7.06357	-0.172629	0.862943	NA
Ky	0.335485	0	7.06756	0	1	NA
Gm29387	0	NA	NA	NA	NA	NA
Cep63	17.4976	0.156487	0.650908	0.240413	0.81001	1
Anapc13	9.2019	1.80414	1.11141	1.6233	0.104526	NA
4930533D04Rik	0	NA	NA	NA	NA	NA
Amotl2	15.1629	1.00534	0.950071	1.05817	0.289976	1
Gm5627	0.0740216	0	7.06756	0	1	NA
Gm47416	0	NA	NA	NA	NA	NA
Ryk	35.7392	0.183011	0.509642	0.359098	0.719522	1
Slco2a1	0.885342	1.64502	3.76044	0.437455	0.661781	NA
Gm47468	0	NA	NA	NA	NA	NA
Rab6b	15.3335	-0.854006	0.761007	-1.12221	0.261775	1
Srprb	15.7079	0.0614028	0.754132	0.0814218	0.935106	1
Trf	1.50105	0.237344	2.44609	0.0970297	0.922703	NA
1300017J02Rik	3.23602	0.28049	1.74453	0.160782	0.872265	NA
Topbp1	18.3967	-0.3426	0.665695	-0.514651	0.606797	1
Cdv3	36.4396	0.303069	0.445358	0.680506	0.496184	1
Gm47328	0	NA	NA	NA	NA	NA
5830418P13Rik	0.299698	1.90234	7.04831	0.269901	0.787237	NA
Bfsp2	0.275808	1.63494	7.05962	0.23159	0.816856	NA
Gm16252	0.0759109	0	7.06756	0	1	NA
Tmem108	22.0547	1.05005	1.09952	0.955005	0.339575	1
Gm32743	0.494859	0	4.65213	0	1	NA
4932413F04Rik	0.244634	0	7.06756	0	1	NA
Gm29154	0.124746	1.90234	7.04831	0.269901	0.787237	NA
Gm33054	0.0839879	0	7.06756	0	1	NA
Nphp3	26.5479	-0.76558	0.506165	-1.51251	0.130404	1
Uba5	23.7206	0.445109	0.483068	0.921421	0.356831	1
Acad11	14.9245	0.800079	0.682445	1.17237	0.241048	1
Ackr4	11.8235	-1.43789	0.923084	-1.55771	0.119303	1
Dnajc13	58.2318	-0.351873	0.355686	-0.98928	0.322526	1
Acpp	1.19454	-1.19601	2.80144	-0.426927	0.669433	NA
Gm28548	0	NA	NA	NA	NA	NA
Cpne4	0.219698	-1.21937	7.06357	-0.172628	0.862943	NA
Mrpl3	21.2336	-0.00749001	0.536189	-0.013969	0.988855	1
Gm47106	1.87221	0.526615	1.79327	0.293662	0.769016	NA
Nudt16	6.65296	-1.10664	0.98076	-1.12835	0.259171	NA
Nudt16l2	0	NA	NA	NA	NA	NA
Nek11	26.1089	0.241174	1.54556	0.156044	0.875999	1
Gm20643	0	NA	NA	NA	NA	NA
Gm15619	0.797685	0	4.33041	0	1	NA
Aste1	14.0791	0.175855	0.720004	0.244242	0.807044	1
Atp2c1	85.1593	0.503415	0.310615	1.6207	0.105081	1
Gm19667	1.21564	2.70948	2.75279	0.984269	0.324983	NA
Pik3r4	13.0847	0.398978	0.669493	0.59594	0.551215	1
Col6a6	1.30899	3.35582	2.69031	1.24737	0.212261	NA
Col6a5	0	NA	NA	NA	NA	NA
Col6a4	1.04663	1.83351	3.73313	0.491147	0.623322	NA
Gm47575	0	NA	NA	NA	NA	NA
Gm29208	0	NA	NA	NA	NA	NA
D030055H07Rik	0.631955	0	3.99644	0	1	NA
Glyctk	0.753154	1.90108	3.1837	0.597129	0.550422	NA
Wdr82	20.499	-0.0115751	0.518015	-0.0223451	0.982173	1
Ppm1m	5.77206	-0.129928	0.942121	-0.13791	0.890312	NA
Twf2	34.717	1.57764	0.764628	2.06327	0.0390866	0.95019
Tlr9	0	NA	NA	NA	NA	NA
Alas1	10.717	0.611513	0.72947	0.838298	0.401863	NA
4930500F10Rik	0.138132	2.71957	6.99356	0.388868	0.697374	NA
Poc1a	2.14333	-0.883932	1.70514	-0.518393	0.604184	NA
Gm29123	0.352407	2.7192	6.2956	0.431921	0.665799	NA
Dusp7	4.61546	0.179741	1.31609	0.136571	0.89137	NA
Rpl29	188.069	0.265944	0.32283	0.823788	0.41006	1
Acy1	2.56017	-0.789373	1.43579	-0.549782	0.582469	NA
Abhd14a	12.8832	1.45473	0.837057	1.73791	0.0822265	1
Abhd14b	10.5511	0.491354	0.765247	0.642085	0.520818	NA
Gm28959	0.174744	1.63494	7.05962	0.23159	0.816856	NA
Pcbp4	36.9947	-0.19277	0.425329	-0.453225	0.650387	1
Gpr62	0.319631	2.71935	6.54254	0.415641	0.677673	NA
Parp3	2.68158	-1.48102	1.59076	-0.931017	0.351845	NA
Rrp9	3.77275	0.236195	1.44292	0.163693	0.869973	NA
Iqcf1	0	NA	NA	NA	NA	NA
Iqcf3	0	NA	NA	NA	NA	NA
Iqcf5	0	NA	NA	NA	NA	NA
Iqcf4	0	NA	NA	NA	NA	NA
Iqcf6	0	NA	NA	NA	NA	NA
Gm28111	0	NA	NA	NA	NA	NA
Grm2	0.222546	0	7.06756	0	1	NA
Tex264	16.1419	-0.418608	0.858259	-0.48774	0.625734	1
Rad54l2	34.8113	-0.326219	0.4141	-0.787778	0.430826	1
Dcaf1	37.0976	0.150017	0.491771	0.305054	0.760325	1
Manf	143.162	0.575886	0.322471	1.78585	0.0741228	1
Gm37612	0.921797	0.198107	2.89685	0.068387	0.945478	NA
Rbm15b	8.40163	-0.368098	0.836542	-0.440024	0.65992	NA
4930524O07Rik	0.648952	0.379062	4.08984	0.0926837	0.926155	NA
Dock3	19.2586	-0.424154	0.712458	-0.595338	0.551617	1
1700039M15Rik	0	NA	NA	NA	NA	NA
Mapkapk3	3.99185	0.120159	1.36654	0.0879295	0.929933	NA
Cish	2.45206	2.03219	1.74607	1.16387	0.244478	NA
Gm17041	0.0508374	1.90234	7.04831	0.269901	0.787237	NA
Hemk1	3.7395	-0.866141	1.25914	-0.687883	0.491527	NA
6430571L13Rik	1.49113	2.70461	2.3811	1.13587	0.256013	NA
4930429P21Rik	0	NA	NA	NA	NA	NA
Cacna2d2	16.1516	0.338929	0.743915	0.455602	0.648676	1
Gm17141	0.229848	0	7.06756	0	1	NA
Gm17118	0	NA	NA	NA	NA	NA
Tmem115	7.61989	0.265284	1.04298	0.254352	0.799224	NA
Cyb561d2	16.3313	-0.555495	0.683219	-0.813056	0.416186	1
Nprl2	6.70971	2.30828	1.22343	1.88673	0.0591968	NA
Zmynd10	1.05283	0	4.55611	0	1	NA
Gm34106	0	NA	NA	NA	NA	NA
Rassf1	24.3605	-0.329968	0.68097	-0.484556	0.627991	1
Gm9917	2.17755	0.238948	1.89413	0.126152	0.899612	NA
Tusc2	5.04226	-0.355467	1.15773	-0.307038	0.758815	NA
Hyal2	9.81619	0.340059	0.723654	0.46992	0.638412	NA
Gm16343	0.468172	1.24476	4.64165	0.268172	0.788567	NA
Hyal1	8.64273	1.57932	1.07592	1.46788	0.142137	NA
Naa80	4.27607	1.53198	1.4283	1.07259	0.283453	NA
Hyal3	3.22718	-0.756707	1.4554	-0.519931	0.603112	NA
Ifrd2	2.29542	-0.625116	1.55427	-0.402193	0.687542	NA
Lsmem2	0.236514	2.71957	6.99356	0.388868	0.697374	NA
Gm38150	0	NA	NA	NA	NA	NA
Sema3b	1.38547	0.938177	2.26928	0.413425	0.679295	NA
Gnai2	70.3579	-0.174365	0.40233	-0.433389	0.664732	1
Slc38a3	1.74948	1.80778	1.8683	0.967605	0.333241	NA
Gnat1	0.870757	1.1385	2.84104	0.400734	0.688616	NA
Sema3f	22.031	-0.651938	0.65368	-0.997335	0.318602	1
Rbm5	123.833	0.457592	0.428616	1.0676	0.2857	1
Gm37850	0.716692	1.90032	2.98508	0.636605	0.524382	NA
Rbm6	128.031	-0.364022	0.389843	-0.933764	0.350426	1
Mon1a	8.43136	-1.12063	0.871162	-1.28636	0.198318	NA
Mst1r	0.347525	-1.21637	5.73397	-0.212134	0.832003	NA
Actl11	0	NA	NA	NA	NA	NA
Gm37974	0	NA	NA	NA	NA	NA
Camkv	0.0827775	0	7.06756	0	1	NA
Traip	1.03002	-2.62962	2.56813	-1.02394	0.305862	NA
Uba7	1.03298	0.237461	2.38631	0.0995096	0.920734	NA
Inka1	4.74974	1.8807	1.29357	1.45389	0.145977	NA
4921523L03Rik	0.1773	0	7.06756	0	1	NA
Cdhr4	0.656685	2.4429	3.42286	0.713701	0.475412	NA
4930535L15Rik	0.123347	0.155537	7.05564	0.0220443	0.982413	NA
Ip6k1	48.5785	0.173172	0.437531	0.395794	0.692257	1
Gm38134	4.07767	-0.0688816	1.28197	-0.053731	0.95715	NA
Gmppb	2.20975	1.53761	1.77718	0.865195	0.386932	NA
Rnf123	10.1076	0.114387	0.695982	0.164353	0.869454	NA
Gm20529	0.0508374	1.90234	7.04831	0.269901	0.787237	NA
Amigo3	0.444086	2.71754	4.6765	0.581106	0.561169	NA
Mst1	0.0335793	0	7.06756	0	1	NA
Apeh	5.2609	0.00521343	1.00003	0.00521326	0.99584	NA
Bsn	7.85578	0.263525	1.40736	0.187247	0.851467	NA
4930447F24Rik	0.347304	0	7.06756	0	1	NA
Dag1	60.3686	-0.0239682	0.438011	-0.0547207	0.956361	1
Nicn1	5.52052	0.477302	0.989248	0.482489	0.629458	NA
Amt	10.4643	-0.502201	0.831852	-0.603715	0.546033	NA
Tcta	6.36006	1.43489	1.41217	1.01609	0.309586	NA
Rhoa	76.7683	-0.0952316	0.324572	-0.293407	0.769211	1
Gm37401	0.0421123	0	7.06756	0	1	NA
Gpx1	23.0553	0.398824	0.659528	0.604711	0.545371	1
Usp4	27.6304	-0.160735	0.511908	-0.313992	0.753527	1
Gm37963	0.121679	0.422922	7.04432	0.0600374	0.952126	NA
1700102P08Rik	2.25843	1.37305	2.30019	0.596931	0.550554	NA
Ccdc36	0.190786	-1.43471	6.95925	-0.206158	0.836667	NA
BC048562	0	NA	NA	NA	NA	NA
Klhdc8b	4.04335	1.16774	1.5411	0.75773	0.448613	NA
Ccdc71	4.2663	0.480114	1.24948	0.384249	0.700794	NA
Lamb2	20.5331	-0.698627	0.638526	-1.09412	0.2739	1
Usp19	25.0992	0.517627	0.549076	0.942724	0.345822	1
Qars	15.1944	-0.0508447	0.52843	-0.0962183	0.923347	1
Qrich1	63.8103	0.324631	0.427187	0.759927	0.447298	1
Impdh2	27.2411	-0.409131	0.487874	-0.8386	0.401694	1
Ndufaf3	7.64097	-0.495359	0.859756	-0.576162	0.564506	NA
4833445I07Rik	1.01274	1.25007	3.21242	0.389136	0.697176	NA
Dalrd3	13.6668	-0.0686011	0.66577	-0.10304	0.917931	1
Wdr6	19.3233	1.32765	0.666875	1.99085	0.0464971	0.974422
P4htm	12.0512	-0.155368	0.897034	-0.173201	0.862493	1
Gm38163	0.55762	1.64069	4.48711	0.365645	0.71463	NA
Arih2	41.163	0.136462	0.478283	0.285316	0.775402	1
Slc25a20	11.7732	0.158163	0.680659	0.232368	0.816252	1
Prkar2a	90.098	0.490082	0.400535	1.22357	0.221115	1
Ip6k2	35.5716	-0.00363398	0.442739	-0.00820795	0.993451	1
Nckipsd	4.55388	1.07189	1.36361	0.786066	0.431829	NA
Gm35025	0	NA	NA	NA	NA	NA
Celsr3	4.08011	-1.19025	2.43742	-0.488322	0.625322	NA
Slc26a6	0.622669	1.84344	3.9696	0.46439	0.642368	NA
Tmem89	0.080659	0	7.06756	0	1	NA
Uqcrc1	21.4746	-0.0551677	0.533514	-0.103404	0.917642	1
Col7a1	12.1858	0.535675	0.691018	0.775197	0.438223	1
Ucn2	0.54277	1.24639	4.14932	0.300385	0.763884	NA
Gm38004	0.0355814	0	7.06756	0	1	NA
Pfkfb4	13.8087	-1.0082	0.728307	-1.38431	0.166263	1
Shisa5	17.211	0.641298	0.636394	1.0077	0.313596	1
Trex1	0	NA	NA	NA	NA	NA
Atrip	9.02246	-0.0183878	0.74455	-0.0246966	0.980297	NA
Tma7	43.7375	-0.406222	0.481369	-0.843889	0.398731	1
Ccdc51	5.55365	0.814651	0.947179	0.860081	0.389744	NA
Gm7628	0.608516	2.71657	4.18461	0.649181	0.516221	NA
Plxnb1	13.2412	0.231754	0.700502	0.33084	0.740765	1
Fbxw21	0	NA	NA	NA	NA	NA
Fbxw13	0	NA	NA	NA	NA	NA
Fbxw20	0	NA	NA	NA	NA	NA
Fbxw14	0	NA	NA	NA	NA	NA
Fbxw28	0	NA	NA	NA	NA	NA
Fbxw22	0	NA	NA	NA	NA	NA
Fbxw16	0	NA	NA	NA	NA	NA
Gm42493	0	NA	NA	NA	NA	NA
Fbxw19	0	NA	NA	NA	NA	NA
Gm42756	0	NA	NA	NA	NA	NA
Fbxw15	0	NA	NA	NA	NA	NA
Fbxw24	0	NA	NA	NA	NA	NA
Fbxw25	0	NA	NA	NA	NA	NA
Fbxw18	0	NA	NA	NA	NA	NA
Fbxw26	0	NA	NA	NA	NA	NA
Fbxw27	0	NA	NA	NA	NA	NA
Spink8	0.0335793	0	7.06756	0	1	NA
Nme6	3.91114	0.142325	1.15174	0.123573	0.901653	NA
Camp	0.65505	0.371865	3.8629	0.0962659	0.923309	NA
Cdc25a	10.2719	0.355694	1.11364	0.319398	0.749424	NA
Map4	117.726	-1.2517	0.544877	-2.29721	0.0216067	0.795107
Gm43732	0.0745252	-2.22406	6.99148	-0.31811	0.750401	NA
Dhx30	41.4921	0.112516	0.403572	0.278801	0.780397	1
Smarcc1	123.491	0.401156	0.352538	1.13791	0.255159	1
Cspg5	21.3219	-0.81421	0.562722	-1.44691	0.147922	1
Gm42775	0	NA	NA	NA	NA	NA
Elp6	3.24838	0.654421	1.4349	0.456073	0.648337	NA
Scap	17.2916	0.704913	0.66666	1.05738	0.290338	1
Ptpn23	9.17441	0.509501	0.906863	0.561828	0.574233	NA
Ngp	0.0491982	0	7.06756	0	1	NA
Klhl18	7.70888	-0.414192	0.973001	-0.425685	0.670337	NA
Kif9	34.6602	1.99436	0.989719	2.01507	0.043897	0.962921
Setd2	99.5572	-0.259924	0.344683	-0.754095	0.450792	1
Nradd	8.88754	1.63915	0.991798	1.65271	0.09839	NA
Nbeal2	4.14509	-1.49257	1.25027	-1.19379	0.232559	NA
Gm42470	0.0355814	0	7.06756	0	1	NA
Ccdc12	25.3911	0.270354	0.499319	0.541446	0.5882	1
Gm35715	0.613173	1.63918	4.87496	0.336245	0.736686	NA
Pth1r	7.30767	2.29923	1.79815	1.27867	0.201014	NA
Myl3	1.06431	1.64874	3.37314	0.488785	0.624994	NA
Prss42	0	NA	NA	NA	NA	NA
Prss44	0.268288	0	7.06756	0	1	NA
Prss43	0	NA	NA	NA	NA	NA
Prss45	0	NA	NA	NA	NA	NA
Prss46	0.147595	0	7.06756	0	1	NA
Prss50	0.406798	0	6.11275	0	1	NA
Tmie	24.7302	3.25597	1.64714	1.97675	0.04807	0.980703
Als2cl	4.51228	0.861617	1.66251	0.518263	0.604275	NA
Fam240a	0	NA	NA	NA	NA	NA
Tdgf1	0	NA	NA	NA	NA	NA
Lrrc2	1.68304	-1.19849	2.98546	-0.401443	0.688094	NA
Rtp3	0	NA	NA	NA	NA	NA
1700061E17Rik	0	NA	NA	NA	NA	NA
Gm10030	0.100767	0	7.06756	0	1	NA
Ltf	0	NA	NA	NA	NA	NA
Ccrl2	0.133615	1.90234	7.04831	0.269901	0.787237	NA
Lrrfip2	44.2768	0.00572213	0.558674	0.0102423	0.991828	1
Mlh1	12.5233	0.72592	0.654387	1.10931	0.267295	1
Epm2aip1	39.1817	0.601833	0.412191	1.46008	0.144268	1
Trank1	0.0355814	0	7.06756	0	1	NA
Dclk3	0.447798	0	7.06756	0	1	NA
Gm42523	0	NA	NA	NA	NA	NA
Gm43236	0	NA	NA	NA	NA	NA
Stac	3.90485	1.87816	5.20951	0.360526	0.718454	NA
4930545L08Rik	0.0368858	1.63494	7.05962	0.23159	0.816856	NA
Arpp21	0.26614	0	7.06756	0	1	NA
2310075C17Rik	0	NA	NA	NA	NA	NA
2900079G21Rik	0.0759109	0	7.06756	0	1	NA
4933411E02Rik	0.0403295	0	7.06756	0	1	NA
Gm36251	0	NA	NA	NA	NA	NA
Gm4657	0	NA	NA	NA	NA	NA
Gm36367	0	NA	NA	NA	NA	NA
Gm39436	0.144211	0	7.06756	0	1	NA
Gm36485	0.0907381	0	7.06756	0	1	NA
Gm47875	0.0740216	0	7.06756	0	1	NA
AU023762	0.0756916	0	7.06756	0	1	NA
Gm36745	0.318043	0	7.06756	0	1	NA
Pdcd6ip	51.5916	-0.19898	0.434957	-0.45747	0.647333	1
Clasp2	102.939	-0.333443	0.288355	-1.15636	0.247533	1
Ubp1	64.0541	-0.19152	0.384646	-0.497912	0.618546	1
Fbxl2	21.0944	-0.211595	0.59142	-0.357774	0.720512	1
Gm47950	0.126819	0	7.06756	0	1	NA
Susd5	0.0671879	0	7.06756	0	1	NA
Gm29825	0	NA	NA	NA	NA	NA
4921528I07Rik	0	NA	NA	NA	NA	NA
Bcl2a1c	0	NA	NA	NA	NA	NA
4930520O04Rik	1.66793	-0.785559	1.63192	-0.481372	0.630252	NA
Crtap	8.71267	0.3359	0.816206	0.411537	0.680678	NA
Glb1	38.2507	-0.869666	0.490735	-1.77217	0.0763664	1
Tmppe	0.122876	1.63494	7.05962	0.23159	0.816856	NA
Ccr4	0.122771	0	7.06756	0	1	NA
Trim71	14.0034	-0.289246	0.84636	-0.341753	0.732537	1
C130032M10Rik	0.146583	1.90234	7.04831	0.269901	0.787237	NA
Cnot10	40.4052	-0.097953	0.441563	-0.221832	0.824444	1
Dync1li1	41.9648	-0.0249621	0.405838	-0.0615075	0.950955	1
Cmtm6	11.9191	-0.576786	0.882696	-0.653437	0.513475	1
Cmtm7	28.5235	1.15024	0.742672	1.54879	0.121433	1
Gm9888	0.626591	3.23283	3.61629	0.893964	0.371341	NA
Cmtm8	46.542	-0.197042	0.392349	-0.502211	0.615519	1
Gpd1l	6.53442	1.99046	1.13267	1.75731	0.0788649	NA
Osbpl10	12.4456	0.267767	0.879907	0.304313	0.760889	1
Rps27rt	1.99091	-1.07273	1.87876	-0.570979	0.568014	NA
Gm4665	0.121679	0.422922	7.04432	0.0600374	0.952126	NA
Gm26962	0	NA	NA	NA	NA	NA
Gm27002	0	NA	NA	NA	NA	NA
Stt3b	90.4091	-0.385837	0.477295	-0.808383	0.41887	1
D330037F02Rik	0.282366	0.422922	7.04432	0.0600374	0.952126	NA
Gm48007	0	NA	NA	NA	NA	NA
Gadl1	0.155245	1.63494	7.05962	0.23159	0.816856	NA
Gm16142	0	NA	NA	NA	NA	NA
Tgfbr2	16.7111	-0.0449567	0.642407	-0.0699816	0.944208	1
Gm4668	0.0335793	0	7.06756	0	1	NA
Gm48038	0	NA	NA	NA	NA	NA
Gm31410	0	NA	NA	NA	NA	NA
D730003K21Rik	0	NA	NA	NA	NA	NA
Rbms3	86.1227	0.468278	0.561639	0.83377	0.40441	1
Gm17396	0.207618	-1.21942	7.06357	-0.172636	0.862938	NA
Gm26614	0	NA	NA	NA	NA	NA
Zcwpw2	7.13287	0.86957	1.3254	0.65608	0.511773	NA
Azi2	30.6679	0.152873	0.509479	0.300057	0.764134	1
Cmc1	24.5362	0.103047	0.478114	0.215529	0.829355	1
Gm17399	0.939179	0.191101	3.13705	0.0609175	0.951425	NA
Platr11	0	NA	NA	NA	NA	NA
4933432G23Rik	0	NA	NA	NA	NA	NA
Eomes	0	NA	NA	NA	NA	NA
Gm33460	0	NA	NA	NA	NA	NA
Golga4	101.185	-0.0597286	0.286572	-0.208424	0.834898	1
Gm45897	0.3104	0	7.06756	0	1	NA
Itga9	29.7207	-0.33597	0.440249	-0.763137	0.445382	1
Gm2415	2.55031	0.772611	1.54871	0.498875	0.617867	NA
Gm16295	0.0355814	0	7.06756	0	1	NA
Ctdspl	33.8202	0.136716	0.499688	0.273603	0.784389	1
Vill	13.3285	-1.52733	0.84229	-1.81331	0.0697837	1
Plcd1	10.1699	1.13284	0.811641	1.39574	0.162791	NA
Dlec1	2.73487	-2.04648	1.89515	-1.07985	0.280209	NA
Acaa1b	0.178432	0	7.06756	0	1	NA
Gm47289	0	NA	NA	NA	NA	NA
Slc22a14	11.9677	-0.616427	0.727424	-0.847411	0.396766	1
Slc22a13	0	NA	NA	NA	NA	NA
Oxsr1	10.1581	-0.178683	0.832621	-0.214603	0.830077	NA
Myd88	0.944288	3.23662	2.85154	1.13504	0.256357	NA
Acaa1a	9.08034	0.250711	0.855987	0.292891	0.769605	NA
Xylb	2.2203	-0.41765	1.65759	-0.251962	0.80107	NA
Acvr2b	21.504	-0.30306	0.595868	-0.508603	0.611031	1
Gm47320	2.3286	-1.7084	1.49885	-1.13981	0.254365	NA
4930516B21Rik	0.380561	1.89443	6.2649	0.302389	0.762356	NA
Exog	6.96312	2.22364	1.23651	1.79832	0.0721267	NA
Scn5a	7.34093	1.45071	1.32818	1.09226	0.274719	NA
Scn10a	0.0739088	0	7.06756	0	1	NA
Scn11a	25.2218	-0.540765	1.00563	-0.537739	0.590757	1
Gm2449	1.1665	3.3564	2.71535	1.23608	0.216428	NA
Wdr48	22.4542	1.51519	0.72056	2.1028	0.0354835	0.929927
Cx3cr1	31.8506	-0.550433	0.801627	-0.686644	0.492307	1
Gorasp1	5.44242	1.35864	1.39936	0.970905	0.331596	NA
Ttc21a	70.174	0.73569	0.939379	0.783167	0.433529	1
Csrnp1	1.40717	-1.17432	2.04758	-0.573515	0.566296	NA
1700019L13Rik	0.270711	1.90238	7.04831	0.269906	0.787233	NA
Gm47043	0	NA	NA	NA	NA	NA
Gm49427	0	NA	NA	NA	NA	NA
Xirp1	0	NA	NA	NA	NA	NA
Gm33858	0	NA	NA	NA	NA	NA
Ccr8	0	NA	NA	NA	NA	NA
Slc25a38	5.80669	1.95088	1.41614	1.3776	0.168327	NA
Rpsa	302.283	-0.0151769	0.391724	-0.0387437	0.969095	1
Gm5922	0	NA	NA	NA	NA	NA
Mobp	0.100817	0	7.06756	0	1	NA
Gm38642	0.0701892	0	7.06756	0	1	NA
Gm47059	0	NA	NA	NA	NA	NA
Myrip	0.912612	0.359938	3.54506	0.101532	0.919128	NA
D830035M03Rik	0.407227	2.915	4.81066	0.605945	0.544551	NA
Eif1b	40.761	0.360082	0.434824	0.828108	0.407609	1
Entpd3	1.64717	1.252	2.47594	0.505668	0.61309	NA
Rpl14	281.373	0.166419	0.254171	0.654752	0.512628	1
5830454E08Rik	0.961497	0.237152	2.55527	0.0928092	0.926055	NA
Gm39456	0	NA	NA	NA	NA	NA
Gm39458	0.790168	-3.34479	4.33305	-0.771924	0.440159	NA
Gm47064	0	NA	NA	NA	NA	NA
Gm47066	0	NA	NA	NA	NA	NA
Gm39459	0.0508374	1.90234	7.04831	0.269901	0.787237	NA
Gm47068	0	NA	NA	NA	NA	NA
Gm47069	0	NA	NA	NA	NA	NA
Gm19385	0	NA	NA	NA	NA	NA
Gm34425	0.0565887	0	7.06756	0	1	NA
Gm47070	0	NA	NA	NA	NA	NA
Gm39460	0	NA	NA	NA	NA	NA
1700020M21Rik	0	NA	NA	NA	NA	NA
4930593C16Rik	0	NA	NA	NA	NA	NA
Ctnnb1	110.292	-0.102826	0.256676	-0.400608	0.688709	1
Ulk4	41.0811	-0.844038	0.568557	-1.48453	0.137669	1
Gm34655	3.66142	1.48323	1.67355	0.886275	0.37547	NA
Trak1	59.5904	-0.539615	0.387958	-1.39091	0.164253	1
Cck	0.194266	0	7.06756	0	1	NA
Gm47095	0	NA	NA	NA	NA	NA
Gm38661	0	NA	NA	NA	NA	NA
Lyzl4	0.413426	1.63629	6.0664	0.26973	0.787368	NA
Lyzl4os	0.0403295	0	7.06756	0	1	NA
Vipr1	0.930393	-3.94718	6.94086	-0.568687	0.569569	NA
Sec22c	6.25684	0.231531	1.11313	0.207999	0.83523	NA
Ss18l2	12.1833	0.0477236	0.708028	0.0674036	0.94626	1
Nktr	229.781	-0.0272672	0.216566	-0.125907	0.899805	1
E530011L22Rik	17.3516	0.309243	0.593327	0.521202	0.602226	1
Zfp651	9.08847	1.31889	1.07188	1.23044	0.218534	NA
Klhl40	0.688425	0	6.56396	0	1	NA
Hhatl	0.600316	3.37235	4.30555	0.783256	0.433477	NA
Ccdc13	5.54857	1.59503	1.30306	1.22406	0.220928	NA
Gm17163	0.679233	-1.49183	3.99299	-0.373612	0.708693	NA
Higd1a	19.7085	0.735762	0.588464	1.25031	0.211187	1
Gm47112	0.649931	-1.59405	5.82961	-0.27344	0.784515	NA
Gm47113	0.129857	0	7.06756	0	1	NA
Ackr2	0	NA	NA	NA	NA	NA
Cyp8b1	0	NA	NA	NA	NA	NA
1700048O20Rik	1.35576	1.38856	2.45673	0.565209	0.571932	NA
Gask1a	7.06878	4.34337	1.72663	2.51551	0.011886	NA
Pomgnt2	13.6864	-0.170126	0.613669	-0.277228	0.781605	1
Gm39463	0.0491982	0	7.06756	0	1	NA
Gm47117	0.107601	0	7.06756	0	1	NA
Gm39465	0	NA	NA	NA	NA	NA
Gm39464	0	NA	NA	NA	NA	NA
Snrk	21.281	0.59408	0.581177	1.0222	0.306686	1
Gm47121	0.221003	0.155522	7.05564	0.0220422	0.982414	NA
Ano10	32.4607	-0.229378	0.411973	-0.55678	0.577678	1
Gm26797	5.438	-2.19962	1.43184	-1.53622	0.124485	NA
Gm47126	0	NA	NA	NA	NA	NA
Abhd5	7.95733	0.813961	0.927745	0.877354	0.380294	NA
A730085K08Rik	0.847239	-3.94909	3.57025	-1.10611	0.268679	NA
Gm47128	0	NA	NA	NA	NA	NA
Gm35454	0	NA	NA	NA	NA	NA
Gm47131	0	NA	NA	NA	NA	NA
Gm47133	0	NA	NA	NA	NA	NA
9530059O14Rik	0.438041	1.88972	5.90117	0.320228	0.748796	NA
Gm47134	0	NA	NA	NA	NA	NA
Gm35501	0	NA	NA	NA	NA	NA
Gm47136	0.0877231	2.71957	6.99356	0.388868	0.697374	NA
Topaz1	0.0844166	1.90234	7.04831	0.269901	0.787237	NA
Tcaim	17.8297	0.476243	0.636894	0.747758	0.454606	1
Gm35549	1.90186	3.9383	2.02688	1.94303	0.052012	NA
Zfp445	44.6695	1.48243	0.421196	3.51956	0.000432261	0.0910664
Gm47140	0.194355	0	7.06756	0	1	NA
A530083I20Rik	1.21028	1.09052	2.768	0.393976	0.693599	NA
Zkscan7	8.88515	-0.984737	0.774158	-1.27201	0.20337	NA
Zfp105	3.47372	0.230491	1.18116	0.195139	0.845284	NA
1110059G10Rik	8.08951	0.328367	0.894512	0.367091	0.713551	NA
Kif15	2.00703	2.13357	1.93072	1.10507	0.269131	NA
Gm9856	13.2535	0.322551	0.670055	0.481381	0.630246	1
Tmem42	4.05161	-0.0398754	1.39135	-0.0286596	0.977136	NA
Tgm4	0.926537	1.78574	2.91994	0.61157	0.540822	NA
Zdhhc3	19.3295	0.219935	0.540046	0.407251	0.683823	1
Exosc7	17.263	0.299167	0.586371	0.510201	0.609911	1
Clec3b	1.27644	1.6507	3.21593	0.513289	0.607749	NA
Cdcp1	11.9845	-0.947017	0.686245	-1.38	0.167587	1
Tmem158	6.27493	-0.867359	0.898952	-0.964856	0.334617	NA
Gm47162	0.143182	0	7.06756	0	1	NA
Lars2	88.0873	0.382531	0.525151	0.728421	0.466356	1
Limd1	32.473	0.486409	0.522571	0.930799	0.351957	1
Sacm1l	86.0162	-0.121281	0.346976	-0.349537	0.726686	1
Slc6a20b	4.54652	2.55586	1.78692	1.43031	0.152627	NA
Slc6a20a	1.35092	3.35447	2.63525	1.27293	0.203045	NA
Gm17120	0.0847796	0	7.06756	0	1	NA
Gm17200	0.222263	0	7.06756	0	1	NA
Ccr9	6.82909	-0.722635	1.14951	-0.628646	0.529581	NA
Lztfl1	81.305	0.175269	0.327594	0.535018	0.592637	1
Gm17021	0.74757	-2.21672	3.26336	-0.679275	0.496964	NA
Fyco1	23.0681	1.13967	0.752239	1.51504	0.129762	1
Cxcr6	1.14806	2.70741	2.56926	1.05377	0.291988	NA
Xcr1	0	NA	NA	NA	NA	NA
Ccr1	0.0335793	0	7.06756	0	1	NA
Ccr1l1	0	NA	NA	NA	NA	NA
Ccr3	0	NA	NA	NA	NA	NA
Ccr2	0	NA	NA	NA	NA	NA
Ccr5	0.144286	0	7.06756	0	1	NA
Gm39469	21.9517	0.663293	0.631231	1.05079	0.293353	1
2010315B03Rik	14.2606	-0.330036	0.674639	-0.489204	0.624697	1
Gm47181	0.340868	0	6.4902	0	1	NA
Ppp2r3d	9.64804	0.0285053	0.799073	0.035673	0.971543	NA
Gm21836	0	NA	NA	NA	NA	NA
9230019H11Rik	0	NA	NA	NA	NA	NA
B020014A21Rik	0	NA	NA	NA	NA	NA
H60c	0	NA	NA	NA	NA	NA
Ppp1r14c	5.20044	3.32336	2.00083	1.66099	0.0967159	NA
Iyd	0.0925209	0	7.06756	0	1	NA
Plekhg1	78.0854	0.244759	0.524538	0.466618	0.640773	1
Mthfd1l	19.0151	-0.484527	0.60577	-0.799854	0.423795	1
Gm30570	0	NA	NA	NA	NA	NA
Akap12	26.4554	0.0379905	0.535869	0.0708951	0.943481	1
Zbtb2	14.7422	-0.140235	0.887008	-0.158099	0.874378	1
Gm21781	5.94549	-0.509161	1.05251	-0.483759	0.628557	NA
Rmnd1	21.2191	0.640983	0.572987	1.11867	0.263281	1
Gm16153	5.53982	0.526207	0.990475	0.531268	0.595233	NA
Armt1	7.67943	-0.789142	0.882644	-0.894067	0.371286	NA
Ccdc170	0.621948	-1.42111	3.59921	-0.39484	0.692961	NA
Esr1	0.213072	1.63494	7.05962	0.23159	0.816856	NA
Syne1	7.40092	0.662926	0.949962	0.697844	0.485275	NA
Gm10097	0.0455846	0	7.06756	0	1	NA
Myct1	0.380481	1.90209	7.01927	0.270982	0.786405	NA
Vip	0	NA	NA	NA	NA	NA
Fbxo5	1.39395	1.45868	2.04962	0.711684	0.47666	NA
Mtrf1l	11.1113	-0.528134	0.948401	-0.556867	0.577618	NA
Rgs17	2.98352	-0.523488	1.27192	-0.411572	0.680653	NA
Gm10945	0	NA	NA	NA	NA	NA
Oprm1	0.714099	-2.58426	3.35423	-0.770446	0.441035	NA
Ipcef1	1.42549	-2.2668	2.43277	-0.931777	0.351452	NA
Cnksr3	31.5838	-0.834869	0.600592	-1.39008	0.164506	1
Ulbp1	0.380523	0	7.06756	0	1	NA
Lrp11	14.0976	1.73133	0.916038	1.89002	0.0587551	1
Pcmt1	60.2739	0.294469	0.36252	0.812284	0.416629	1
Nup43	5.24488	0.945948	1.25222	0.755418	0.449998	NA
Lats1	37.0244	0.512671	0.618389	0.829043	0.40708	1
Katna1	21.1994	-0.75509	0.782144	-0.965411	0.334339	1
Gm20470	5.93328	-0.798893	1.03459	-0.772181	0.440007	NA
Ginm1	16.9377	0.190178	0.584403	0.325423	0.744861	1
B430219N15Rik	0.308342	0.159658	5.90062	0.0270578	0.978414	NA
Ppil4	29.1539	0.0731142	0.571675	0.127895	0.898232	1
Zc3h12d	0.468814	1.63804	5.24972	0.312024	0.755022	NA
Tab2	75.7268	0.0645404	0.347621	0.185663	0.852709	1
Gm48614	0.0776937	0	7.06756	0	1	NA
Gm30906	1.34345	1.25177	2.70686	0.462445	0.643763	NA
Ust	124.453	-1.16334	0.376837	-3.08713	0.00202101	0.260909
Gm48654	0.0504086	0	7.06756	0	1	NA
Sash1	117.772	-0.714578	0.286736	-2.49211	0.0126987	0.589514
Gm26674	0.558133	2.71709	4.42928	0.613439	0.539586	NA
Gm48727	0.844512	1.8451	4.01242	0.459848	0.645625	NA
Gm48728	0.0421123	0	7.06756	0	1	NA
Gm48748	0	NA	NA	NA	NA	NA
Gm48749	0.196128	-1.21938	7.06357	-0.172629	0.862943	NA
Gm48757	0	NA	NA	NA	NA	NA
Gm48759	0	NA	NA	NA	NA	NA
Samd5	2.39747	0.00647564	1.77236	0.00365367	0.997085	NA
Stxbp5	75.2624	-0.601418	0.482469	-1.24654	0.212565	1
Gm46210	3.45392	0.230873	2.22371	0.103823	0.91731	NA
Gm28905	17.3827	0.54999	1.1359	0.48419	0.628251	1
Gm48278	0.109603	0	7.06756	0	1	NA
Gm48281	0.698362	1.64409	3.88479	0.423213	0.67214	NA
Gm48279	0	NA	NA	NA	NA	NA
4930598N05Rik	0.700533	0	5.14868	0	1	NA
Gm31904	0	NA	NA	NA	NA	NA
Gm48324	0	NA	NA	NA	NA	NA
Adgb	1.68098	0	3.03022	0	1	NA
Rab32	0.335953	0	7.06756	0	1	NA
Gm10944	0	NA	NA	NA	NA	NA
Grm1	0.211309	1.90234	7.04831	0.2699	0.787237	NA
4930567K20Rik	0	NA	NA	NA	NA	NA
Shprh	57.0547	0.22133	0.394995	0.560336	0.57525	1
Gm16577	0	NA	NA	NA	NA	NA
4930432B10Rik	2.27386	0.765534	1.76368	0.434056	0.664248	NA
Fbxo30	14.4192	-0.392196	0.698405	-0.56156	0.574416	1
Epm2a	11.1624	-0.878508	0.876119	-1.00273	0.315993	NA
Gm48680	0	NA	NA	NA	NA	NA
Gm48697	0	NA	NA	NA	NA	NA
Gm48721	0	NA	NA	NA	NA	NA
Gm48722	0	NA	NA	NA	NA	NA
Gm48723	0	NA	NA	NA	NA	NA
Gm48724	0	NA	NA	NA	NA	NA
Utrn	181.314	-0.230194	0.279176	-0.824548	0.409628	1
B230208H11Rik	2.62816	0.472624	1.54923	0.30507	0.760313	NA
Stx11	0.786244	-2.56755	4.26837	-0.601529	0.547487	NA
Sf3b5	26.4871	-0.0415537	0.527841	-0.078724	0.937252	1
Gm47691	0	NA	NA	NA	NA	NA
Plagl1	1.70913	-0.233363	2.04329	-0.11421	0.909072	NA
Zc2hc1b	0.0403295	0	7.06756	0	1	NA
Ltv1	8.49342	1.99014	0.910066	2.18681	0.0287565	NA
Phactr2	19.9564	-0.636513	0.565845	-1.12489	0.260636	1
Fuca2	13.0421	-0.703495	0.776776	-0.905659	0.365116	1
Pex3	22.0564	-0.262869	0.766168	-0.343096	0.731526	1
Adat2	1.28577	4.23404	2.54477	1.66382	0.0961484	NA
Gm48773	0.0368858	1.63494	7.05962	0.23159	0.816856	NA
Aig1	112.804	-0.500571	0.299558	-1.67103	0.0947152	1
Gm32172	0	NA	NA	NA	NA	NA
Gm32105	0	NA	NA	NA	NA	NA
Hivep2	86.9817	0.212984	0.342498	0.621854	0.534038	1
Gm28289	0	NA	NA	NA	NA	NA
Gm48843	0	NA	NA	NA	NA	NA
Gm48845	0	NA	NA	NA	NA	NA
Gm48844	0	NA	NA	NA	NA	NA
Gm40603	0	NA	NA	NA	NA	NA
Gm48854	0	NA	NA	NA	NA	NA
Adgrg6	243.097	-1.91166	0.989838	-1.93128	0.053448	1
Gm46212	4.2714	-1.42973	1.25988	-1.13481	0.256455	NA
Vta1	59.3805	-0.286403	0.4499	-0.636592	0.524391	1
Gm16234	0.641272	1.23924	3.32974	0.372172	0.709765	NA
Nmbr	1.75915	-3.38745	2.12457	-1.59442	0.110843	NA
Gje1	0	NA	NA	NA	NA	NA
B230364G03Rik	0	NA	NA	NA	NA	NA
Gm47698	0	NA	NA	NA	NA	NA
Gm47710	0.456236	0	7.06756	0	1	NA
Gm47712	0.188968	0	7.06756	0	1	NA
Gm40604	0	NA	NA	NA	NA	NA
Gm32283	0	NA	NA	NA	NA	NA
C330004P14Rik	0	NA	NA	NA	NA	NA
Gm47729	0	NA	NA	NA	NA	NA
Gm20125	1.75413	0.319728	2.78972	0.11461	0.908755	NA
Gm47760	0.213515	0.155522	7.05564	0.0220422	0.982414	NA
Gm47761	0.0996068	0	7.06756	0	1	NA
Gm47769	0.0421123	0	7.06756	0	1	NA
Gm47770	0.0421123	0	7.06756	0	1	NA
Gm47771	1.87167	1.76057	2.61566	0.673088	0.500891	NA
Cited2	59.5264	-0.12408	0.415561	-0.298584	0.765258	1
Gm20655	0.900171	-1.19885	3.01412	-0.397745	0.690818	NA
Txlnb	7.09644	2.23206	1.09703	2.03463	0.0418879	NA
Heca	40.6137	-0.66151	0.456293	-1.44975	0.147128	1
Abracl	28.6977	0.71356	0.522051	1.36684	0.171676	1
Reps1	75.4055	-0.173632	0.401911	-0.432016	0.66573	1
Ect2l	0.808771	-2.22107	4.3766	-0.507486	0.611814	NA
Ccdc28a	9.52467	1.80339	0.933716	1.93141	0.0534325	NA
Gm10827	1.27899	3.23809	2.67882	1.20878	0.226748	NA
Nhsl1	165.821	0.290587	0.301783	0.9629	0.335598	1
Hebp2	10.3255	0.742304	1.07885	0.688048	0.491422	NA
Arfgef3	27.6668	-0.873181	0.597068	-1.46245	0.143618	1
Gm32926	4.15099	-0.140932	1.04378	-0.135021	0.892595	NA
Gm4922	0.0335793	0	7.06756	0	1	NA
4930444F02Rik	0.575894	-2.32367	5.36743	-0.432919	0.665073	NA
Perp	5.18955	-0.240989	1.06608	-0.226051	0.821162	NA
Gm48483	0	NA	NA	NA	NA	NA
Tnfaip3	1.67945	0.332088	1.74726	0.190063	0.84926	NA
1700124M09Rik	0	NA	NA	NA	NA	NA
Gm48545	0	NA	NA	NA	NA	NA
Gm20139	0.0508374	1.90234	7.04831	0.269901	0.787237	NA
Gm33056	0.0508374	1.90234	7.04831	0.269901	0.787237	NA
Olig3	0	NA	NA	NA	NA	NA
Gm33104	0	NA	NA	NA	NA	NA
Ifngr1	9.84456	0.644163	0.75719	0.850728	0.39492	NA
Il22ra2	0	NA	NA	NA	NA	NA
9230106D20Rik	0	NA	NA	NA	NA	NA
Il20ra	0.0335793	0	7.06756	0	1	NA
Gm33332	0	NA	NA	NA	NA	NA
Slc35d3	0.161682	0	7.06756	0	1	NA
Pex7	29.5921	-0.656398	0.478172	-1.37272	0.169838	1
Map3k5	17.3138	-0.306471	0.633642	-0.483665	0.628624	1
Map7	119.665	-0.477828	0.31441	-1.51976	0.128571	1
4930405J17Rik	0.563359	2.71511	3.68277	0.737245	0.460974	NA
Gm48249	3.56984	0.892529	1.58265	0.563945	0.572791	NA
4933406P04Rik	1.09529	2.70683	2.52599	1.07159	0.283903	NA
Bclaf1	142.148	-0.186278	0.272754	-0.682952	0.494637	1
Mtfr2	4.28083	-0.76871	1.77683	-0.432631	0.665283	NA
Pde7b	15.7609	-1.64366	0.936411	-1.75528	0.0792122	1
Gm48651	0	NA	NA	NA	NA	NA
Ahi1	72.2602	0.360642	0.412341	0.874622	0.38178	1
Gm20149	0.799909	1.81418	3.35262	0.541124	0.588422	NA
Gm48189	0	NA	NA	NA	NA	NA
Myb	0.327411	2.92535	6.98367	0.418885	0.675301	NA
Gm26577	0	NA	NA	NA	NA	NA
Gm40608	0	NA	NA	NA	NA	NA
Gm33619	0	NA	NA	NA	NA	NA
Gm33728	0	NA	NA	NA	NA	NA
Hbs1l	42.9401	0.0511746	0.499834	0.102383	0.918453	1
4930455C13Rik	9.19002	0.780246	0.939137	0.830812	0.40608	NA
Aldh8a1	0.0983964	0	7.06756	0	1	NA
1700021A07Rik	0	NA	NA	NA	NA	NA
1700020N01Rik	0	NA	NA	NA	NA	NA
Gm5420	0	NA	NA	NA	NA	NA
Gm29323	0	NA	NA	NA	NA	NA
Platr6	0	NA	NA	NA	NA	NA
Sgk1	11.919	1.27334	0.820001	1.55286	0.120458	1
4930444G20Rik	0	NA	NA	NA	NA	NA
E030030I06Rik	6.48376	0.168653	1.02469	0.16459	0.869266	NA
Raet1e	0.0504086	0	7.06756	0	1	NA
H60b	0	NA	NA	NA	NA	NA
Gm26740	0.160413	1.90234	7.04831	0.269901	0.787237	NA
Gm26581	0	NA	NA	NA	NA	NA
Raet1d	0.0601647	0	7.06756	0	1	NA
Gm10825	0	NA	NA	NA	NA	NA
Slc2a12	10.9683	-0.183094	0.712145	-0.257102	0.7971	NA
Tbpl1	19.4229	-0.169576	0.561986	-0.301744	0.762847	1
AC166256.1	0	NA	NA	NA	NA	NA
Gm47634	0	NA	NA	NA	NA	NA
Gm10824	0	NA	NA	NA	NA	NA
Tcf21	0	NA	NA	NA	NA	NA
Eya4	792.786	0.317794	0.310655	1.02298	0.306318	1
Gm47843	2.41093	-1.37925	2.04789	-0.673501	0.500629	NA
4930520K02Rik	1.13337	0	7.06756	0	1	NA
Rps12	358.79	0.470419	0.471188	0.998368	0.318101	1
Slc18b1	8.98987	0.00362616	0.727272	0.00498598	0.996022	NA
Vnn3	0	NA	NA	NA	NA	NA
Vnn1	0.832218	2.717	4.38299	0.619897	0.535326	NA
Taar1	0	NA	NA	NA	NA	NA
Taar2	0	NA	NA	NA	NA	NA
Taar3	0	NA	NA	NA	NA	NA
Taar4	0	NA	NA	NA	NA	NA
Taar5	0	NA	NA	NA	NA	NA
Taar6	0	NA	NA	NA	NA	NA
Taar7a	0	NA	NA	NA	NA	NA
Taar7b	0	NA	NA	NA	NA	NA
Taar7d	0	NA	NA	NA	NA	NA
Taar7e	0	NA	NA	NA	NA	NA
Taar7f	0	NA	NA	NA	NA	NA
Taar8a	0	NA	NA	NA	NA	NA
Taar8b	0	NA	NA	NA	NA	NA
Taar8c	0	NA	NA	NA	NA	NA
Taar9	0	NA	NA	NA	NA	NA
Gm40614	0.835017	0.353448	3.39561	0.10409	0.917098	NA
Stx7	40.9674	0.257908	0.447107	0.576837	0.564049	1
Moxd1	53.2864	-0.878078	0.479108	-1.83274	0.0668419	1
Gm15271	0	NA	NA	NA	NA	NA
Gm15270	8.22638	0.120787	1.38089	0.0874707	0.930297	NA
Ccn2	30.4339	-0.825391	0.900344	-0.91675	0.359273	1
Enpp1	12.3758	0.542195	0.947422	0.572284	0.567129	1
Enpp3	1.44895	-0.768885	2.12558	-0.36173	0.717554	NA
Med23	20.0281	-0.0241466	0.494418	-0.0488384	0.961048	1
Arg1	0.700731	0.236498	3.10361	0.0762008	0.939259	NA
Gm36172	0.0368858	1.63494	7.05962	0.23159	0.816856	NA
Gm47715	0	NA	NA	NA	NA	NA
Akap7	22.4081	-0.0870953	0.508229	-0.17137	0.863933	1
Gm40617	0.438196	1.85741	4.37117	0.424924	0.670892	NA
Epb41l2	34.965	-0.108348	0.510475	-0.212249	0.831912	1
Smlr1	0.0368858	1.63494	7.05962	0.23159	0.816856	NA
Gm29571	0.0921701	0	7.06756	0	1	NA
Gm36908	0.0372626	-1.21938	7.06357	-0.172629	0.862943	NA
Gm36543	0.0355814	0	7.06756	0	1	NA
4930401C15Rik	0	NA	NA	NA	NA	NA
Gm47939	0	NA	NA	NA	NA	NA
Tmem200a	28.1061	1.83969	1.71209	1.07453	0.282586	1
Gm9767	0.444023	0	5.31653	0	1	NA
Samd3	0	NA	NA	NA	NA	NA
L3mbtl3	99.8143	0.00532826	0.316393	0.0168406	0.986564	1
Gm30034	0	NA	NA	NA	NA	NA
Gm48893	0.0756916	0	7.06756	0	1	NA
Arhgap18	52.0119	-0.0715624	0.448084	-0.159708	0.873111	1
Gm48084	0.989285	-2.03243	3.6902	-0.550765	0.581795	NA
Lama2	233.171	-1.33663	1.00665	-1.32779	0.184246	1
4930579H20Rik	0.287182	-0.765408	6.87998	-0.111251	0.911417	NA
Gm30165	0	NA	NA	NA	NA	NA
Gm30228	0	NA	NA	NA	NA	NA
Ptprk	357.736	-1.2041	0.319443	-3.76939	0.000163647	0.0415717
Themis	0.0911668	1.90234	7.04831	0.269901	0.787237	NA
2310057J18Rik	0	NA	NA	NA	NA	NA
Soga3	2.9807	1.73779	2.38179	0.729614	0.465626	NA
9330159F19Rik	1.82945	3.23937	2.55767	1.26653	0.205324	NA
Gm46218	11.8472	1.20029	0.962019	1.24767	0.212151	1
Echdc1	23.5624	0.891941	0.58662	1.52047	0.128392	1
Rnf146	35.8667	-0.116445	0.433084	-0.268873	0.788028	1
Gm40621	0.497105	-3.94754	5.59006	-0.70617	0.480082	NA
Rspo3	1.09522	0.883057	2.45386	0.359864	0.718949	NA
Gm48159	0.141209	0	7.06756	0	1	NA
Gm48215	0	NA	NA	NA	NA	NA
Cenpw	1.87977	-0.00807197	1.60744	-0.00502163	0.995993	NA
Trmt11	18.9637	-0.794912	0.607741	-1.30798	0.190881	1
Gm20300	4.44037	0.246604	1.13747	0.2168	0.828364	NA
Hint3	14.5175	0.890665	0.826258	1.07795	0.281056	1
Ncoa7	73.2514	-0.112547	0.369001	-0.305003	0.760364	1
Hey2	27.4252	-1.05458	0.566999	-1.85994	0.0628945	1
Gm30676	0	NA	NA	NA	NA	NA
Hddc2	14.9564	-0.21323	0.659704	-0.323221	0.746528	1
Tpd52l1	11.2857	0.324834	0.745963	0.435455	0.663232	NA
Gm48094	0.620248	1.90149	3.93626	0.48307	0.629046	NA
Gm48093	0.0368858	1.63494	7.05962	0.23159	0.816856	NA
Rnf217	31.6137	-0.0812157	0.458716	-0.17705	0.859469	1
Nkain2	235.489	0.220389	0.378445	0.582355	0.560328	1
Gm47823	0.0355814	0	7.06756	0	1	NA
Trdn	1.04594	0.363855	3.64265	0.0998876	0.920434	NA
D830005E20Rik	0.103206	0	7.06756	0	1	NA
Clvs2	0.0691607	0	7.06756	0	1	NA
Gm15939	0	NA	NA	NA	NA	NA
Sult3a2	0	NA	NA	NA	NA	NA
Sult3a1	0	NA	NA	NA	NA	NA
Rsph4a	2.60891	-0.350726	1.86346	-0.188212	0.85071	NA
Zup1	35.966	0.0933744	0.740147	0.126157	0.899608	1
A830082N09Rik	1.37615	1.79164	2.25629	0.794066	0.427157	NA
Rwdd1	16.2693	0.815864	0.669529	1.21856	0.22301	1
Gm48045	0.56256	0.235848	4.37466	0.0539123	0.957005	NA
Trappc3l	0.0491982	0	7.06756	0	1	NA
Calhm4	0	NA	NA	NA	NA	NA
Calhm5	0.468599	-2.52332	5.60359	-0.450304	0.652491	NA
Calhm6	0.930282	0.221499	3.21271	0.0689446	0.945034	NA
Dse	63.623	-0.370646	0.527	-0.703314	0.48186	1
Gm26564	0	NA	NA	NA	NA	NA
Tspyl1	10.7483	0.651165	0.697439	0.933652	0.350484	NA
Nt5dc1	35.6362	-0.920838	0.497186	-1.8521	0.0640112	1
Gm47512	2.79901	1.86934	1.56568	1.19395	0.232498	NA
Tspyl4	11.053	-0.350477	0.700966	-0.499992	0.617081	NA
Col10a1	0.522078	1.64015	4.61417	0.355458	0.722246	NA
Frk	11.4036	-0.124899	0.764779	-0.163313	0.870272	NA
1700054O05Rik	0	NA	NA	NA	NA	NA
Amd2	0.717632	0.183603	3.46608	0.0529713	0.957755	NA
Gm49446	0	NA	NA	NA	NA	NA
Gm47049	0	NA	NA	NA	NA	NA
Hs3st5	3.87667	1.43346	1.37457	1.04284	0.297023	NA
Hdac2	41.7046	0.450422	0.396135	1.13704	0.255522	1
Marcks	107.081	-0.174044	0.391984	-0.444007	0.657037	1
5930403N24Rik	0.705515	-1.42058	3.54891	-0.400285	0.688946	NA
4930543K20Rik	0	NA	NA	NA	NA	NA
Gm26535	0	NA	NA	NA	NA	NA
Gm31378	0.0964466	0	7.06756	0	1	NA
4930591E09Rik	0	NA	NA	NA	NA	NA
Gm48197	0	NA	NA	NA	NA	NA
Rfpl4b	0	NA	NA	NA	NA	NA
Lama4	20.949	0.444576	0.649743	0.684234	0.493827	1
Fam229b	6.57066	1.59052	1.09517	1.45231	0.146416	NA
Tube1	1.25753	2.3443	2.4242	0.967041	0.333524	NA
Ccn6	0.269749	0	7.06756	0	1	NA
D030034A15Rik	0	NA	NA	NA	NA	NA
Gm31562	0	NA	NA	NA	NA	NA
Gm48486	0	NA	NA	NA	NA	NA
Fyn	31.8251	0.0201867	0.50325	0.0401127	0.968003	1
Gm16364	0.803358	-1.83266	3.17854	-0.576572	0.564229	NA
Gm16364.1	4.56958	1.16992	1.18685	0.985736	0.324263	NA
Traf3ip2	12.4212	0.102333	0.897758	0.113988	0.909247	1
E130307A14Rik	59.8046	-0.450442	0.37327	-1.20674	0.22753	1
Rev3l	230.608	-0.401325	0.249516	-1.60842	0.107744	1
Mfsd4b4	3.30531	-1.24917	1.3329	-0.937178	0.348667	NA
4930547M16Rik	1.23976	1.25195	2.5947	0.482505	0.629447	NA
Mfsd4b5	0.18426	1.90234	7.04831	0.269901	0.787237	NA
Mfsd4b1	0.419409	-0.599883	5.37022	-0.111705	0.911057	NA
Slc16a10	25.4243	0.829093	0.825418	1.00445	0.315161	1
Gm31992	0	NA	NA	NA	NA	NA
Gm47598	0.0527977	0	7.06756	0	1	NA
Rpf2	13.229	-0.230581	1.00014	-0.23055	0.817665	1
Gtf3c6	10.3181	0.824646	0.95315	0.86518	0.38694	NA
A930033M14Rik	0	NA	NA	NA	NA	NA
Amd1	53.734	-0.571417	0.374226	-1.52693	0.126778	1
Cdk19	124.189	-0.29487	0.444821	-0.662897	0.507397	1
Cdk19os	0.0508374	1.90234	7.04831	0.269901	0.787237	NA
Slc22a16	0	NA	NA	NA	NA	NA
Ddo	2.29241	4.23462	2.46627	1.71702	0.0859763	NA
Mettl24	32.4564	-0.763161	0.474409	-1.60866	0.107691	1
Cdc40	52.8522	0.184438	0.35283	0.522739	0.601156	1
Wasf1	59.8373	0.658039	0.602993	1.09129	0.275147	1
Gm48057	0	NA	NA	NA	NA	NA
Gpr6	0.372917	0	7.06756	0	1	NA
Gm32284	0	NA	NA	NA	NA	NA
Gm32338	0	NA	NA	NA	NA	NA
Fig4	16.9524	0.116296	0.650109	0.178886	0.858027	1
Ak9	32.1794	1.70052	2.05496	0.82752	0.407943	1
Zbtb24	8.61533	0.472426	0.884625	0.534041	0.593313	NA
Mical1	1.28675	2.46397	2.49776	0.986473	0.323901	NA
Smpd2	5.02885	-0.685126	1.13574	-0.603241	0.546348	NA
Ppil6	12.7588	-0.674454	0.92526	-0.728935	0.466041	1
Cd164	47.0246	0.0212807	0.37747	0.0563772	0.955041	1
Ccdc162	8.89561	0.0330696	1.15541	0.0286214	0.977167	NA
Gm17196	0	NA	NA	NA	NA	NA
5730435O14Rik	0.0372626	-1.21938	7.06357	-0.172629	0.862943	NA
Cep57l1	12.4807	0.0289597	0.636673	0.0454861	0.96372	1
BC048559	0.899838	1.81002	3.2813	0.551615	0.581212	NA
Sesn1	30.5797	-0.540505	0.551372	-0.980292	0.326942	1
Armc2	21.4011	3.71204	1.68088	2.20839	0.0272172	0.846152
1700016J18Rik	0.397186	1.24571	4.34792	0.286507	0.774489	NA
Foxo3	36.9404	-0.382234	0.433171	-0.882411	0.377555	1
Afg1l	17.9733	0.955449	0.627772	1.52197	0.128017	1
Snx3	50.1477	-0.15226	0.390759	-0.389653	0.696793	1
Nr2e1	1.26109	1.25193	2.617	0.478383	0.632378	NA
Ostm1	16.3074	-0.336553	0.800965	-0.420184	0.674351	1
Gm15200	0.0491982	0	7.06756	0	1	NA
Gm15199	0	NA	NA	NA	NA	NA
Sec63	80.9112	0.239236	0.338896	0.705928	0.480233	1
Scml4	1.67431	1.67373	2.12332	0.788258	0.430546	NA
Gm34006	0.124746	1.90234	7.04831	0.269901	0.787237	NA
Gm48671	0	NA	NA	NA	NA	NA
Sobp	136.682	0.391634	0.422988	0.925876	0.354511	1
Gm47815	1.11646	3.35973	2.53907	1.32321	0.185765	NA
Gm29246	0.100036	1.90234	7.04831	0.269901	0.787237	NA
9030612E09Rik	2.00075	-1.02249	1.59637	-0.640511	0.52184	NA
Pdss2	73.1286	0.0323589	0.397535	0.0813988	0.935125	1
Bend3	11.3327	0.741247	0.739963	1.00174	0.316472	NA
Gm47889	2.39753	0.238851	1.91841	0.124504	0.900916	NA
Gm9803	0.249395	-1.21941	7.06357	-0.172634	0.862939	NA
1700021F05Rik	7.77703	-0.647822	1.21183	-0.534583	0.592939	NA
Cd24a	82.1573	0.433819	0.505369	0.858422	0.39066	1
F930017D23Rik	0.476633	0	5.74967	0	1	NA
Gm34481	0	NA	NA	NA	NA	NA
Gm47927	0	NA	NA	NA	NA	NA
Gm47926	0	NA	NA	NA	NA	NA
Gm40634	0.104074	1.63493	7.05962	0.231589	0.816858	NA
1700027J07Rik	0.401054	2.71905	6.0622	0.448525	0.653774	NA
4933404K13Rik	0	NA	NA	NA	NA	NA
Qrsl1	7.29182	-0.364799	0.975322	-0.37403	0.708382	NA
Rtn4ip1	4.13238	1.20533	1.49154	0.80811	0.419028	NA
Crybg1	9.35199	-0.421202	0.874719	-0.481529	0.630141	NA
Atg5	25.5432	0.470877	0.518921	0.907417	0.364186	1
Gm35028	0	NA	NA	NA	NA	NA
Prdm1	0.743641	-1.2101	4.27977	-0.28275	0.777369	NA
Gm48061	0	NA	NA	NA	NA	NA
Gm48065	0	NA	NA	NA	NA	NA
Gm35154	0.0508374	1.90234	7.04831	0.269901	0.787237	NA
Gm48066	0	NA	NA	NA	NA	NA
Gm47389	0	NA	NA	NA	NA	NA
4930431F10Rik	0	NA	NA	NA	NA	NA
Gm47392	0	NA	NA	NA	NA	NA
Gm47398	0	NA	NA	NA	NA	NA
Gm40638	0	NA	NA	NA	NA	NA
Gm40639	0	NA	NA	NA	NA	NA
Prep	14.8425	0.0600967	0.779607	0.0770858	0.938555	1
Popdc3	2.14752	1.76681	2.1228	0.832303	0.405238	NA
Gm15934	0.231529	-1.21938	7.06357	-0.172629	0.862943	NA
Bves	7.76064	-0.437996	0.975453	-0.449018	0.653418	NA
Lin28b	77.4382	0.0610713	0.400551	0.152468	0.878818	1
Hace1	37.4132	-0.481393	0.59593	-0.807802	0.419205	1
D030045P18Rik	0.105704	0	7.06756	0	1	NA
Gm35430	0	NA	NA	NA	NA	NA
Gm35552	0.133308	2.71957	6.99356	0.388868	0.697374	NA
Gm47568	0	NA	NA	NA	NA	NA
Gm47354	0	NA	NA	NA	NA	NA
Grik2	5.6058	-0.894643	1.11768	-0.800449	0.423451	NA
Gm26543	0	NA	NA	NA	NA	NA
Gm47018	0	NA	NA	NA	NA	NA
Gm48275	0	NA	NA	NA	NA	NA
Ascc3	108.798	-0.408481	0.381886	-1.06964	0.284781	1
Sim1	0	NA	NA	NA	NA	NA
Gm46189	0	NA	NA	NA	NA	NA
Lilr4b	0.141031	-1.21937	7.06357	-0.172628	0.862943	NA
Gm40645	0	NA	NA	NA	NA	NA
Lilrb4a	0.0671586	0	7.06756	0	1	NA
Gm46224	0.0335793	0	7.06756	0	1	NA
Fam162b	0	NA	NA	NA	NA	NA
Gprc6a	0	NA	NA	NA	NA	NA
1700042O05Rik	0	NA	NA	NA	NA	NA
Rfx6	0	NA	NA	NA	NA	NA
4933411G06Rik	0	NA	NA	NA	NA	NA
Gm47613	0	NA	NA	NA	NA	NA
Gm47614	0	NA	NA	NA	NA	NA
Gm40646	0.0964219	1.90234	7.04831	0.269901	0.787237	NA
Vgll2	0	NA	NA	NA	NA	NA
Ros1	0.0355814	0	7.06756	0	1	NA
Dcbld1	37.0775	0.543956	0.418571	1.29955	0.193754	1
Gopc	24.0609	0.171596	0.921744	0.186164	0.852316	1
Gm26741	0	NA	NA	NA	NA	NA
Nepn	0	NA	NA	NA	NA	NA
Nus1	19.3216	-0.077526	0.587508	-0.131957	0.895018	1
Gm36065	0	NA	NA	NA	NA	NA
Slc35f1	41.1344	-0.380823	0.452742	-0.841148	0.400265	1
Gm47622	0	NA	NA	NA	NA	NA
Gm40649	0	NA	NA	NA	NA	NA
Gm36173	0	NA	NA	NA	NA	NA
Cep85l	266.662	-0.0318799	0.507159	-0.0628599	0.949878	1
Gm19395	1.58554	1.65146	3.16155	0.522359	0.601421	NA
Pln	6.26802	0.239933	1.71042	0.140278	0.888441	NA
Gm47644	20.2287	0.740386	1.02822	0.720068	0.471483	1
Gm36229	0.217204	0	7.06756	0	1	NA
Gm40650	0.241099	1.90234	7.04831	0.269901	0.787237	NA
Gm20597	1.19818	3.90382	2.93821	1.32864	0.183967	NA
Mcm9	29.22	0.725537	0.670051	1.08281	0.278893	1
Gm47738	0	NA	NA	NA	NA	NA
Gm47739	0.0508374	1.90234	7.04831	0.269901	0.787237	NA
Asf1a	14.6511	0.14162	0.627635	0.225641	0.821481	1
Fam184a	23.8479	-0.0301965	0.518158	-0.0582766	0.953528	1
Gm47915	0	NA	NA	NA	NA	NA
Man1a	54.9846	0.851444	0.511436	1.66481	0.0959504	1
Gm47917	0.0996068	0	7.06756	0	1	NA
Gm16998	0.0504086	0	7.06756	0	1	NA
Tbc1d32	30.5443	0.45923	0.553033	0.830384	0.406322	1
Msl3l2	3.22768	-0.651293	1.39994	-0.465228	0.641768	NA
Gja1	4.20119	-0.4704	1.17132	-0.401597	0.68798	NA
Gm36595	0.0737715	2.4829	7.00679	0.354357	0.723072	NA
4930452L12Rik	0	NA	NA	NA	NA	NA
Gm48053	0	NA	NA	NA	NA	NA
Gm36827	0.347304	0	7.06756	0	1	NA
Gm40652	0	NA	NA	NA	NA	NA
4930467K11Rik	0	NA	NA	NA	NA	NA
Hsf2	30.4903	0.363222	0.480574	0.755809	0.449764	1
Serinc1	65.1354	0.0436886	0.323222	0.135166	0.892481	1
Pkib	0.359464	1.6371	5.6387	0.290333	0.771561	NA
Fabp7	12.2152	0.841861	1.07726	0.781485	0.434517	1
Smpdl3a	17.8888	-0.821616	0.667091	-1.23164	0.218084	1
AW822073	0	NA	NA	NA	NA	NA
Duxf3	0	NA	NA	NA	NA	NA
Gm4981	0	NA	NA	NA	NA	NA
Gcc2	41.9703	0.0388336	0.433504	0.0895807	0.92862	1
Lims1	63.9238	-0.240558	0.442149	-0.544067	0.586396	1
Ranbp2	86.7113	0.290343	0.320896	0.904789	0.365577	1
Ccdc138	33.939	0.786699	0.569988	1.3802	0.167525	1
Edar	0.743986	-4.48827	3.93502	-1.14059	0.254039	NA
BB019430	0.0881	0.422924	7.04432	0.0600375	0.952126	NA
Gm17542	0.194266	0	7.06756	0	1	NA
Sh3rf3	15.4849	0.485608	0.665254	0.729959	0.465415	1
Sept10	10.6683	1.09905	1.00863	1.08965	0.275866	NA
Sowahc	1.75202	1.12127	1.84055	0.609202	0.542391	NA
P4ha1	40.473	-0.197872	0.468079	-0.422731	0.672492	1
Pla2g12b	0.0708419	-1.21937	7.06357	-0.172628	0.862943	NA
Oit3	0.302631	0	7.06756	0	1	NA
Mcu	31.4825	0.132147	0.528339	0.250118	0.802496	1
Gm10322	0.0740216	0	7.06756	0	1	NA
Micu1	49.5764	-0.148703	0.400706	-0.371103	0.710561	1
Gm17059	0	NA	NA	NA	NA	NA
Dnajb12	17.3928	-0.228462	0.582456	-0.392239	0.694882	1
Ddit4	16.8123	0.983127	0.653459	1.5045	0.132453	1
Anapc16	24.7787	-0.0966094	0.484684	-0.199324	0.842009	1
Ascc1	24.2086	0.0465062	0.593842	0.0783141	0.937578	1
Spock2	34.7527	0.614551	0.566243	1.08531	0.277783	1
Chst3	4.87967	2.1185	1.32535	1.59845	0.109943	NA
Psap	146.902	0.131785	0.309711	0.425509	0.670465	1
Cdh23	98.7166	3.28225	1.71771	1.91083	0.0560263	1
Vsir	3.0827	1.75382	2.54292	0.689687	0.490391	NA
Gm17455	2.26422	0	7.06756	0	1	NA
Slc29a3	8.23034	-0.139341	0.864769	-0.16113	0.871991	NA
Unc5b	76.3104	1.49655	0.474148	3.15629	0.00159788	0.22076
Pldi	0.0355814	0	7.06756	0	1	NA
Gm26947	0.480226	2.71874	5.68263	0.478431	0.632344	NA
Gm20611	0	NA	NA	NA	NA	NA
Gm20625	0	NA	NA	NA	NA	NA
Gm20610	0	NA	NA	NA	NA	NA
Pcbd1	5.48689	-0.849918	1.04923	-0.810038	0.417918	NA
Sgpl1	25.659	-0.282812	0.690847	-0.40937	0.682268	1
Tbata	0.110453	0	7.06756	0	1	NA
Adamts14	12.8819	-0.30755	0.77516	-0.396756	0.691547	1
Prf1	0	NA	NA	NA	NA	NA
Pald1	5.16448	-0.40411	1.01688	-0.397403	0.69107	NA
Nodal	0.150444	1.90234	7.04831	0.269901	0.787237	NA
Eif4ebp2	32.1961	-0.0205807	0.479253	-0.0429433	0.965747	1
Gm48086	1.57193	0.182355	2.16029	0.0844124	0.932729	NA
D830039M14Rik	0.946005	2.71196	3.05162	0.888695	0.374167	NA
Lrrc20	26.0108	0.642017	0.63569	1.00995	0.312518	1
Gm47595	0.207485	0	7.06756	0	1	NA
Gm47593	0.478371	0	7.06756	0	1	NA
Gm28447	0.156624	1.90234	7.04831	0.269901	0.787237	NA
Npffr1	1.20379	1.25201	2.49569	0.501668	0.615901	NA
Ppa1	33.8842	-0.658961	0.430078	-1.53219	0.125475	1
1700022H01Rik	0.264318	0	7.06756	0	1	NA
Sar1a	28.811	0.35379	0.535132	0.661126	0.508531	1
Tysnd1	5.23674	-0.647347	0.97051	-0.667017	0.504761	NA
Aifm2	2.64859	-0.20703	1.50503	-0.137559	0.890589	NA
H2afy2	14.3441	-0.0736361	0.632962	-0.116336	0.907387	1
Col13a1	8.0839	1.82256	1.32336	1.37722	0.168444	NA
Fam241b	4.34897	-0.837688	1.2046	-0.695407	0.4868	NA
Neurog3	0	NA	NA	NA	NA	NA
Tspan15	17.1988	0.241503	0.774906	0.311655	0.755303	1
Tacr2	0	NA	NA	NA	NA	NA
Hk1	16.8984	2.0323	0.795088	2.55607	0.0105861	0.570813
Hk1os	1.21781	4.43668	2.44417	1.8152	0.0694926	NA
Hkdc1	0.0335793	0	7.06756	0	1	NA
Supv3l1	12.754	-0.120105	0.630816	-0.190396	0.848998	1
4930507D05Rik	0.35207	1.63582	6.35686	0.257331	0.796923	NA
Vps26a	17.6709	-0.123441	0.691031	-0.178632	0.858226	1
Srgn	0.666974	3.81641	3.25951	1.17085	0.241657	NA
Kif1bp	20.6659	1.64841	0.746573	2.20797	0.0272464	0.846152
4933428P19Rik	0	NA	NA	NA	NA	NA
Ddx21	24.6963	0.116152	0.593992	0.195545	0.844966	1
Gm47257	0.104074	1.63493	7.05962	0.231589	0.816858	NA
Ddx50	164.425	-0.0925608	0.323977	-0.285702	0.775107	1
Stox1	45.4081	0.625062	0.4598	1.35942	0.174013	1
Ccar1	81.1839	-0.0551749	0.313944	-0.175748	0.860492	1
Tet1	14.7525	-0.729788	0.866043	-0.84267	0.399413	1
Slc25a16	13.4869	1.69632	0.825985	2.0537	0.040005	0.954664
Dna2	3.41685	-0.400005	1.20141	-0.332946	0.739175	NA
Rufy2	26.3492	0.404248	0.509189	0.793905	0.42725	1
Gm16135	0	NA	NA	NA	NA	NA
Hnrnph3	71.4103	0.356914	0.393175	0.907773	0.363998	1
Pbld2	6.91509	1.61404	1.21346	1.33012	0.18348	NA
Gm16143	0	NA	NA	NA	NA	NA
Pbld1	1.19032	-1.54401	1.99765	-0.772913	0.439574	NA
Gm48072	0.0368858	1.63494	7.05962	0.23159	0.816856	NA
Atoh7	0.157261	0.422922	7.04432	0.0600374	0.952126	NA
Mypn	0.443288	1.90242	7.0483	0.269912	0.787228	NA
1700120B22Rik	0.157261	0.422922	7.04432	0.0600374	0.952126	NA
Herc4	112.629	0.0806175	0.288829	0.279118	0.780154	1
Gm26789	1.31436	1.78679	2.41466	0.739976	0.459315	NA
Sirt1	28.496	0.626401	0.558425	1.12173	0.261979	1
Gm16145	0	NA	NA	NA	NA	NA
Dnajc12	5.01224	-1.16009	1.17212	-0.989742	0.3223	NA
Gm7075	0.0355814	0	7.06756	0	1	NA
Ctnna3	5.52332	-0.291161	1.09701	-0.265414	0.79069	NA
Lrrtm3	1.32612	0.766702	2.43524	0.314836	0.752886	NA
Gm28881	0	NA	NA	NA	NA	NA
Gm30853	0	NA	NA	NA	NA	NA
1700023F02Rik	0.151499	0	7.06756	0	1	NA
4930407I19Rik	0.263427	0	7.06756	0	1	NA
Gm28139	0	NA	NA	NA	NA	NA
Gm31181	0	NA	NA	NA	NA	NA
Gm47895	0	NA	NA	NA	NA	NA
Gm47896	0.642617	2.71662	4.20486	0.646066	0.518236	NA
Gm47897	0	NA	NA	NA	NA	NA
Gm47900	0	NA	NA	NA	NA	NA
Gm47903	0	NA	NA	NA	NA	NA
1110002J07Rik	0.086084	1.63494	7.05962	0.23159	0.816856	NA
Gm26576	0	NA	NA	NA	NA	NA
Gm31763	11.1755	-1.01561	1.08141	-0.939155	0.347651	NA
Reep3	71.6631	-0.123214	0.431347	-0.28565	0.775146	1
Jmjd1c	277.289	-0.421928	0.22588	-1.86793	0.061772	1
Nrbf2	14.3302	-0.58111	0.627958	-0.925397	0.35476	1
Gm49454	0.0508374	1.90234	7.04831	0.269901	0.787237	NA
Gm32023	0	NA	NA	NA	NA	NA
Gm47531	0	NA	NA	NA	NA	NA
Gm32255	0	NA	NA	NA	NA	NA
Egr2	24.0039	-0.143061	0.875454	-0.163413	0.870193	1
Ado	6.14763	-0.510844	1.06361	-0.480291	0.631021	NA
4930563J15Rik	0.0844166	1.90234	7.04831	0.269901	0.787237	NA
Gm32364	0.0508374	1.90234	7.04831	0.269901	0.787237	NA
Gm32515	0	NA	NA	NA	NA	NA
1700030E10Rik	0	NA	NA	NA	NA	NA
Gm49766	0.0335793	0	7.06756	0	1	NA
Zfp365	3.5815	0.275794	1.62634	0.169579	0.865341	NA
4930521O17Rik	0	NA	NA	NA	NA	NA
Rtkn2	2.13655	-3.4429	2.30841	-1.49146	0.13584	NA
Gm16212	0.0335793	0	7.06756	0	1	NA
Arid5b	71.5727	-0.786366	0.386143	-2.03646	0.041704	0.960979
Gm47078	0	NA	NA	NA	NA	NA
4930545H06Rik	0	NA	NA	NA	NA	NA
Cabcoco1	6.51346	0.0368737	1.2716	0.028998	0.976866	NA
Gm32872	0.253433	0	7.06756	0	1	NA
Tmem26	5.99053	0.549775	1.35583	0.405491	0.685117	NA
1700048P04Rik	0	NA	NA	NA	NA	NA
Gm33035	0	NA	NA	NA	NA	NA
Gm47107	0	NA	NA	NA	NA	NA
Gm33263	0	NA	NA	NA	NA	NA
Rhobtb1	23.0358	0.349834	0.691775	0.505705	0.613064	1
A930033H14Rik	4.01673	-0.539741	1.3082	-0.412582	0.679913	NA
Gm40685	0	NA	NA	NA	NA	NA
Cdk1	2.08542	2.08166	1.85204	1.12398	0.26102	NA
Ank3	361.157	-0.124603	0.199164	-0.62563	0.531557	1
Ccdc6	15.6431	0.0543661	0.641108	0.0848003	0.93242	1
Mrln	2.39787	-1.29576	2.34253	-0.553147	0.580163	NA
Slc16a9	1.0141	0.888283	3.14572	0.282379	0.777653	NA
Gm7097	0	NA	NA	NA	NA	NA
Gm47946	0	NA	NA	NA	NA	NA
Fam13c	11.8192	0.352218	0.706164	0.498777	0.617937	1
Phyhipl	15.3374	1.8779	0.891498	2.10645	0.0351653	0.929927
Gm33979	0.0508374	1.90234	7.04831	0.269901	0.787237	NA
Gm48021	0	NA	NA	NA	NA	NA
Gm48022	0.0491982	0	7.06756	0	1	NA
Gm40689	0	NA	NA	NA	NA	NA
Gm48023	0.0335793	0	7.06756	0	1	NA
Gm48024	0	NA	NA	NA	NA	NA
4930533K18Rik	0.426589	1.63778	5.34778	0.306254	0.759411	NA
Gm48036	0	NA	NA	NA	NA	NA
Bicc1	16.1392	0.289572	0.973267	0.297525	0.766065	1
Gm48025	0	NA	NA	NA	NA	NA
Gm15647	0	NA	NA	NA	NA	NA
C730027H18Rik	0	NA	NA	NA	NA	NA
C730027H18Rik.1	0	NA	NA	NA	NA	NA
1700113B09Rik	0.0355814	0	7.06756	0	1	NA
Tfam	12.8334	0.385582	0.678409	0.568362	0.569789	1
Ube2d1	17.5915	0.751721	0.651096	1.15455	0.248276	1
Gm34376	0.0701892	0	7.06756	0	1	NA
Gm20609	0	NA	NA	NA	NA	NA
Cisd1	60.8715	-0.478181	0.492512	-0.970903	0.331596	1
Ipmk	9.14865	0.292313	1.00821	0.289934	0.771867	NA
4930551I15Rik	0	NA	NA	NA	NA	NA
Gm47028	0	NA	NA	NA	NA	NA
Gm34544	0.0403295	0	7.06756	0	1	NA
Gm34609	0.0403295	0	7.06756	0	1	NA
Zwint	36.7003	-0.186149	0.478869	-0.388726	0.697479	1
Gm34776	0	NA	NA	NA	NA	NA
A330049N07Rik	1.29882	-1.17185	3.1027	-0.377687	0.705663	NA
Pcdh15	425.38	1.30143	0.407789	3.19144	0.00141567	0.210347
Gm15398	1.92478	-1.19586	2.79065	-0.428522	0.668271	NA
Gm15397	0.111273	0	7.06756	0	1	NA
Rsph14	4.77399	0.870718	1.86232	0.467546	0.640109	NA
Gnaz	9.22987	2.01357	1.19314	1.68762	0.0914846	NA
Rab36	31.4103	0.0339856	0.555405	0.0611906	0.951207	1
Bcr	45.5679	-0.364434	0.421894	-0.863804	0.387696	1
Specc1l	63.7499	0.0864524	0.355511	0.243178	0.807868	1
Adora2a	1.072	1.65482	2.95513	0.559982	0.575492	NA
Gucd1	8.29099	-0.400322	0.886385	-0.451635	0.651532	NA
Upb1	0.274296	1.63512	6.89397	0.237182	0.812516	NA
Snrpd3	26.5215	0.748987	0.472548	1.585	0.112967	1
Lrrc75b	1.42181	0.879752	2.22331	0.395695	0.69233	NA
Ggt1	0.177707	0	7.06756	0	1	NA
Ggt5	0.347417	1.88677	5.70264	0.330859	0.740751	NA
Susd2	1.85055	-4.15471	2.40343	-1.72866	0.0838701	NA
Cabin1	47.4004	0.13454	0.378904	0.355077	0.722532	1
Ddt	8.02622	0.572107	1.02919	0.555881	0.578292	NA
Gstt3	1.66262	1.25176	2.33572	0.535921	0.592013	NA
Gstt1	1.84721	0.880654	1.61069	0.546756	0.584546	NA
Gstt4	0	NA	NA	NA	NA	NA
Gstt2	3.63734	4.62222	2.02229	2.28563	0.0222758	NA
Mif	38.2448	-0.525648	0.582748	-0.902017	0.367048	1
Derl3	1.93685	0.742061	1.67383	0.443332	0.657526	NA
Smarcb1	24.9801	1.01637	0.515674	1.97095	0.04873	0.985813
Mmp11	4.01276	1.83197	1.37797	1.32947	0.183693	NA
Chchd10	18.4575	0.475239	0.570481	0.833049	0.404817	1
Gm867	0	NA	NA	NA	NA	NA
Vpreb3	0.0355814	0	7.06756	0	1	NA
Gm5134	0	NA	NA	NA	NA	NA
Gm16220	0	NA	NA	NA	NA	NA
Zfp280b	4.57911	-0.294382	1.17839	-0.249817	0.802729	NA
Slc5a4b	0.0739088	0	7.06756	0	1	NA
Gm16222	0	NA	NA	NA	NA	NA
Slc5a4a	0	NA	NA	NA	NA	NA
Prmt2	18.57	0.57739	0.533654	1.08196	0.279272	1
S100b	29.8505	0.0185985	0.50544	0.0367966	0.970647	1
Dip2a	21.8186	-0.694262	0.503156	-1.37982	0.167643	1
Gm16240	0	NA	NA	NA	NA	NA
Pcnt	10.8298	-0.100766	0.785175	-0.128335	0.897884	NA
1700094J05Rik	1.21461	-1.50408	2.29749	-0.654663	0.512685	NA
AC141477.1	0	NA	NA	NA	NA	NA
2610028H24Rik	0.453823	0	5.95868	0	1	NA
Ybey	1.6536	-0.125827	2.15044	-0.0585122	0.953341	NA
Mcm3ap	17.0407	-0.17881	0.543647	-0.328908	0.742225	1
Lss	3.73181	1.03142	1.29996	0.793426	0.42753	NA
4930483K19Rik	0.08599	0	7.06756	0	1	NA
Spatc1l	0	NA	NA	NA	NA	NA
Gm15343	0	NA	NA	NA	NA	NA
Ftcd	0.100817	0	7.06756	0	1	NA
Col6a2	3.64314	0.358026	1.9075	0.187694	0.851117	NA
Gm35608	0	NA	NA	NA	NA	NA
Col6a1	7.81914	0.158307	1.25874	0.125766	0.899917	NA
Gm48276	0	NA	NA	NA	NA	NA
Pcbp3	57.8776	0.62521	0.532306	1.17453	0.240182	1
Gm35721	3.22681	0	4.9575	0	1	NA
Gm3137	0	NA	NA	NA	NA	NA
Gm10787	0.0403295	0	7.06756	0	1	NA
Slc19a1	4.27116	-1.09988	1.14971	-0.956662	0.338738	NA
Col18a1	59.4839	0.23065	0.664712	0.346993	0.728597	1
Gm10941	0.865313	1.80154	3.14559	0.57272	0.566834	NA
Pofut2	14.9363	-0.701607	0.646626	-1.08503	0.277909	1
Adarb1	6.24149	1.50343	1.29778	1.15847	0.246673	NA
Gm35920	0	NA	NA	NA	NA	NA
Fam207a	5.84939	0.822134	1.21119	0.678779	0.497278	NA
Itgb2	0.166743	1.63494	7.05962	0.23159	0.816856	NA
Pttg1ip	25.3511	0.171088	0.503466	0.33982	0.733992	1
Sumo3	19.568	0.99721	0.564043	1.76797	0.0770662	1
Ube2g2	12.136	-0.452279	0.768342	-0.588643	0.556101	1
Tspear	0.0355814	0	7.06756	0	1	NA
Gm19402	0	NA	NA	NA	NA	NA
Gm9508	0	NA	NA	NA	NA	NA
Gm10272	0	NA	NA	NA	NA	NA
Gm10024	0	NA	NA	NA	NA	NA
Gm10142	0	NA	NA	NA	NA	NA
Krtap12-1	0	NA	NA	NA	NA	NA
Gm10100	0	NA	NA	NA	NA	NA
Gm18596	0	NA	NA	NA	NA	NA
Gm9736	0	NA	NA	NA	NA	NA
Gm3233	0	NA	NA	NA	NA	NA
Gm3238	0	NA	NA	NA	NA	NA
Gm7138	0	NA	NA	NA	NA	NA
Gm3250	0	NA	NA	NA	NA	NA
Gm7137	0	NA	NA	NA	NA	NA
Gm9639	0	NA	NA	NA	NA	NA
Gm19668	0	NA	NA	NA	NA	NA
Gm9507	0	NA	NA	NA	NA	NA
Gm49918	0	NA	NA	NA	NA	NA
Krtap10-4	0	NA	NA	NA	NA	NA
Krtap10-10	0	NA	NA	NA	NA	NA
Gm36176	0	NA	NA	NA	NA	NA
Gm10318	0	NA	NA	NA	NA	NA
Gm3285	0	NA	NA	NA	NA	NA
1700009J07Rik	0.0335793	0	7.06756	0	1	NA
Lrrc3	1.33305	0.772218	2.20421	0.350338	0.726085	NA
Trpm2	4.32517	1.6729	2.33111	0.717639	0.47298	NA
Cfap410	6.34316	0.230541	1.23362	0.186881	0.851754	NA
Pfkl	11.7665	0.362888	0.853452	0.425201	0.67069	1
Aire	0.245641	-3.94718	6.94086	-0.568687	0.569569	NA
Dnmt3l	0	NA	NA	NA	NA	NA
Icosl	2.79112	2.44106	1.81957	1.34156	0.179739	NA
Gm47922	0.20574	1.90234	7.04831	0.269901	0.787237	NA
Gatd3a	5.24236	0.37345	1.12621	0.331598	0.740193	NA
Pwp2	2.88809	1.49676	1.41702	1.05627	0.290844	NA
Trappc10	20.3511	0.849422	0.516069	1.64595	0.0997747	1
Gm30122	0.520186	0.371468	3.85125	0.0964541	0.92316	NA
Agpat3	28.7297	0.0227455	0.48819	0.0465914	0.962839	1
Gm40709	0	NA	NA	NA	NA	NA
Rrp1	31.8647	-0.0767249	0.473085	-0.16218	0.871164	1
Cstb	26.4634	-0.0122915	0.535275	-0.0229629	0.98168	1
4921516A02Rik	0.890935	-1.19988	3.09738	-0.387384	0.698472	NA
Pdxk	5.66446	-0.301536	0.976008	-0.308948	0.757361	NA
Gm47944	0	NA	NA	NA	NA	NA
Olfr1358	0.608396	0	6.06536	0	1	NA
Ilvbl	9.67642	0.401088	0.777507	0.515864	0.605949	NA
Syde1	1.50904	-1.88881	1.91272	-0.987498	0.323399	NA
Olfr1357	0	NA	NA	NA	NA	NA
Gm47459	0.0591667	0	7.06756	0	1	NA
Casp14	0	NA	NA	NA	NA	NA
Ccdc105	0	NA	NA	NA	NA	NA
Gm30400	0.4767	2.71747	4.6382	0.585889	0.55795	NA
Slc1a6	1.25563	2.71144	2.97986	0.909922	0.362864	NA
Olfr1356	0	NA	NA	NA	NA	NA
Olfr1355	0	NA	NA	NA	NA	NA
Olfr1354	0	NA	NA	NA	NA	NA
Olfr8	0	NA	NA	NA	NA	NA
Olfr1353	0	NA	NA	NA	NA	NA
Gm47343	0.344365	1.8963	6.42581	0.295107	0.767912	NA
Olfr1352	0	NA	NA	NA	NA	NA
Olfr1351	0	NA	NA	NA	NA	NA
Olfr57	0.0455846	0	7.06756	0	1	NA
2610008E11Rik	23.504	-0.405963	0.8641	-0.46981	0.638491	1
Vmn2r80	0	NA	NA	NA	NA	NA
Vmn2r81	0	NA	NA	NA	NA	NA
Vmn2r82	0	NA	NA	NA	NA	NA
Gm47015	0.0491982	0	7.06756	0	1	NA
Vmn2r83	0.0491982	0	7.06756	0	1	NA
Plpp2	7.26191	0.505123	0.916807	0.550959	0.581662	NA
Mier2	10.3809	-0.328183	0.725278	-0.452493	0.650914	NA
Theg	0	NA	NA	NA	NA	NA
C2cd4c	1.82507	3.23919	2.57325	1.25879	0.208105	NA
Shc2	12.631	-0.632674	0.728315	-0.868682	0.385021	1
Gm47163	3.27509	-0.728017	1.40076	-0.519729	0.603252	NA
Odf3l2	0.143099	0	7.06756	0	1	NA
Madcam1	0	NA	NA	NA	NA	NA
Tpgs1	9.01796	0.283973	0.837716	0.338985	0.734621	NA
Cdc34	14.1897	0.490324	0.671784	0.729884	0.465461	1
Gzmm	1.86166	0.309784	2.64811	0.116983	0.906874	NA
Bsg	188.766	-0.167191	0.309936	-0.539437	0.589585	1
Hcn2	1.28496	1.79699	3.07725	0.58396	0.559247	NA
Polrmt	3.80214	1.65649	1.40888	1.17575	0.239694	NA
Fgf22	0.617194	1.24705	3.96334	0.314646	0.75303	NA
Rnf126	10.1013	0.392332	0.862194	0.455039	0.649081	NA
Fstl3	0.960939	0.195138	2.99232	0.065213	0.948004	NA
Prss57	0.086377	0	7.06756	0	1	NA
Palm	15.8468	0.709207	0.719183	0.986128	0.32407	1
Gm48495	0.0491982	0	7.06756	0	1	NA
Misp	10.9572	0.828232	0.876469	0.944965	0.344677	NA
E130317F20Rik	5.78779	0.0727214	1.0593	0.0686504	0.945268	NA
Ptbp1	66.6548	0.449644	0.427755	1.05117	0.29318	1
Plppr3	19.3256	-0.249914	0.808882	-0.308963	0.75735	1
Gm17134	0.130026	0	7.06756	0	1	NA
Prtn3	4.78307	-0.175637	1.19442	-0.147048	0.883094	NA
Elane	0	NA	NA	NA	NA	NA
Cfd	0	NA	NA	NA	NA	NA
Med16	8.75515	0.49826	0.825801	0.603365	0.546266	NA
R3hdm4	17.5195	-0.135682	0.599062	-0.226491	0.82082	1
Gm26602	0	NA	NA	NA	NA	NA
Kiss1r	0.853979	1.09365	2.72496	0.401346	0.688165	NA
Arid3a	6.49131	0.101928	0.912224	0.111735	0.911033	NA
Wdr18	9.2179	-0.469969	0.834537	-0.563149	0.573333	NA
Grin3b	1.46008	-1.7061	2.26914	-0.75187	0.452129	NA
Tmem259	24.6009	-0.398932	0.469066	-0.850481	0.395058	1
Cnn2	14.6551	-0.741537	0.815792	-0.908978	0.363362	1
Abca7	3.64303	-2.19765	1.49268	-1.47228	0.140944	NA
Arhgap45	0.186144	0	7.06756	0	1	NA
Polr2e	21.78	0.121225	0.751966	0.16121	0.871928	1
Gpx4	76.6122	-0.129228	0.521393	-0.247851	0.80425	1
Sbno2	16.3945	-0.0618395	0.627539	-0.0985429	0.921501	1
Stk11	16.6046	0.759965	0.686239	1.10743	0.268106	1
Cbarp	5.67603	2.94451	1.37788	2.13699	0.0325991	NA
Atp5d	56.1928	0.125252	0.427336	0.2931	0.769446	1
Midn	24.2013	-0.399751	0.537574	-0.74362	0.457106	1
Cirbp	32.2899	0.342554	0.503373	0.680517	0.496177	1
1600002K03Rik	3.08192	-0.969608	1.43376	-0.67627	0.498869	NA
Efna2	6.62242	0.464353	0.823565	0.563833	0.572868	NA
Pwwp3a	13.9576	-0.690784	0.966414	-0.714791	0.474738	1
Ndufs7	32.5807	-0.323231	0.492416	-0.656419	0.511555	1
Gamt	3.52689	0.214648	1.273	0.168617	0.866098	NA
Dazap1	29.9766	-0.212345	0.423716	-0.501149	0.616266	1
Gm15122	0	NA	NA	NA	NA	NA
Rps15	225.031	0.415473	0.453377	0.916396	0.359459	1
Apc2	2.76244	-0.361513	1.42589	-0.253535	0.799855	NA
2310011J03Rik	6.33668	0.0730682	0.881548	0.0828863	0.933942	NA
Pcsk4	2.35896	1.24539	1.73824	0.716467	0.473703	NA
Reep6	1.7048	2.33885	2.24851	1.04018	0.298258	NA
Adamtsl5	0.356319	0.422922	7.04432	0.0600374	0.952126	NA
Plk5	0.432359	3.23058	4.67151	0.691549	0.489221	NA
Gm15123	0	NA	NA	NA	NA	NA
Gm15124	0.0504086	0	7.06756	0	1	NA
Mex3d	6.29487	-1.03703	0.96119	-1.0789	0.280633	NA
Mbd3	15.58	0.138365	0.649532	0.213023	0.831309	1
Uqcr11	31.677	-0.180412	0.622151	-0.28998	0.771831	1
Tcf3	28.8214	1.06235	0.530848	2.00124	0.0453668	0.968194
Onecut3	0	NA	NA	NA	NA	NA
Atp8b3	0.105787	0	7.06756	0	1	NA
Rexo1	17.4651	0.0996209	0.581022	0.171458	0.863864	1
Klf16	2.10247	-1.70496	1.66495	-1.02403	0.305819	NA
Abhd17a	10.5034	1.29984	0.853443	1.52306	0.127745	NA
Gm29093	0.849383	-3.94957	3.30344	-1.19559	0.231855	NA
Scamp4	0.086377	0	7.06756	0	1	NA
Adat3	0	NA	NA	NA	NA	NA
Gm49322	0.101246	1.90234	7.04831	0.269901	0.787237	NA
Csnk1g2	20.5163	-0.360376	0.58589	-0.615092	0.538494	1
Btbd2	12.3221	0.941484	0.837898	1.12363	0.261171	1
Mknk2	8.3922	0.582684	1.11127	0.524342	0.60004	NA
Mob3a	7.8735	0.402954	1.05294	0.382695	0.701946	NA
Izumo4	5.93366	-0.407043	0.916262	-0.444243	0.656867	NA
Ap3d1	22.6043	-0.392838	0.544864	-0.720984	0.470919	1
Dot1l	31.0647	0.531306	0.518554	1.02459	0.305556	1
Gm17151	0.0964466	0	7.06756	0	1	NA
Plekhj1	24.0352	-0.0672914	0.523759	-0.128478	0.897771	1
Sf3a2	4.40544	-1.20191	1.2114	-0.992168	0.321116	NA
Amh	0.0368858	1.63494	7.05962	0.23159	0.816856	NA
Jsrp1	0.0508374	1.90234	7.04831	0.269901	0.787237	NA
Oaz1	138.212	0.245751	0.291404	0.843335	0.399041	1
Lingo3	0.0508374	1.90234	7.04831	0.269901	0.787237	NA
Lsm7	24.3145	-0.243983	0.620357	-0.393295	0.694102	1
Sppl2b	9.55517	-0.580436	0.941883	-0.61625	0.537729	NA
Tmprss9	2.89767	1.24377	2.06201	0.603182	0.546388	NA
Timm13	28.2284	0.192986	0.566398	0.340725	0.73331	1
Lmnb2	6.46278	-1.33532	0.939017	-1.42204	0.155014	NA
Gadd45b	16.8936	-0.311919	0.77686	-0.401512	0.688043	1
Gng7	6.65312	-0.317479	0.861914	-0.368342	0.712618	NA
Diras1	0.138559	0	7.06756	0	1	NA
Gm16099	0.0491982	0	7.06756	0	1	NA
Slc39a3	4.70982	0.16331	1.17073	0.139494	0.88906	NA
Sgta	12.1837	0.630063	0.639733	0.984884	0.324681	1
Thop1	6.19349	-0.0496941	0.975121	-0.050962	0.959356	NA
Creb3l3	0.577904	1.6375	5.46684	0.299533	0.764534	NA
Map2k2	39.6247	-0.191377	0.582326	-0.328641	0.742427	1
Zbtb7a	43.2729	-0.0753312	0.58028	-0.129819	0.89671	1
Pias4	15.6026	0.124778	0.632247	0.197357	0.843548	1
Eef2	135.858	-0.368994	0.390111	-0.945869	0.344215	1
Dapk3	9.27733	-0.0281362	1.21931	-0.0230755	0.98159	NA
Atcayos	3.80012	1.76808	2.70061	0.654699	0.512662	NA
Nmrk2	0.57157	-2.22105	4.36929	-0.508331	0.611221	NA
Atcay	0.429745	0	7.06756	0	1	NA
Zfr2	24.1128	0.208603	0.560638	0.372082	0.709832	1
Matk	4.89306	-1.36442	1.25793	-1.08466	0.278074	NA
Mrpl54	14.7056	0.841722	0.76693	1.09752	0.272413	1
Apba3	4.80191	0.820095	1.1503	0.712941	0.475882	NA
Tjp3	12.7317	0.135225	0.703591	0.192192	0.847592	1
Pip5k1c	10.8209	0.0645996	0.801911	0.080557	0.935794	NA
Gm16315	0.138559	0	7.06756	0	1	NA
Cactin	4.92503	2.80061	1.80045	1.55551	0.119826	NA
Tbxa2r	2.14092	0	3.13602	0	1	NA
Gipc3	9.84021	2.69317	1.94603	1.38393	0.166381	NA
Hmg20b	29.636	-0.0315672	0.534656	-0.0590422	0.952919	1
Mfsd12	3.23986	-1.26394	1.31055	-0.964433	0.334829	NA
4930404N11Rik	2.06324	0.238169	2.10572	0.113106	0.909947	NA
Fzr1	6.53444	0.575626	1.05927	0.543415	0.586844	NA
Dohh	7.8374	0.641457	0.957086	0.670219	0.502718	NA
Gm48552	0.154606	1.90234	7.04831	0.269901	0.787237	NA
Smim24	0.341951	0	5.70281	0	1	NA
Nfic	27.1624	0.418971	0.601653	0.696366	0.4862	1
Gm16104	0.0739088	0	7.06756	0	1	NA
Celf5	0.602623	1.24922	3.41769	0.365517	0.714726	NA
Gm16105	0	NA	NA	NA	NA	NA
Ncln	6.8967	-1.29702	0.942543	-1.37608	0.168797	NA
S1pr4	0	NA	NA	NA	NA	NA
Gna15	0.0994962	0	7.06756	0	1	NA
Gm47697	0	NA	NA	NA	NA	NA
Gna11	18.0917	-0.1199	0.539039	-0.222434	0.823976	1
Tle5	28.8161	-0.455747	0.634853	-0.717878	0.472833	1
Gm15917	0.0335793	0	7.06756	0	1	NA
Tle2	2.93446	-0.719026	2.22837	-0.322669	0.746946	NA
Tle6	0.411317	2.71773	4.79653	0.566603	0.570984	NA
BC025920	1.01871	0.327913	2.91659	0.11243	0.910482	NA
Sirt6	3.68989	1.39386	1.53086	0.910511	0.362553	NA
Ankrd24	107.539	0.317575	0.380845	0.83387	0.404354	1
Gm10778	1.93541	-1.71476	1.81945	-0.942461	0.345957	NA
Zfp433	0.781519	0.187981	3.26277	0.0576138	0.954056	NA
Gm3055	1.15781	-0.809279	2.50658	-0.322862	0.7468	NA
Gm4767	0	NA	NA	NA	NA	NA
Gm32687	1.06342	-1.11729	3.09987	-0.36043	0.718526	NA
Zfp781	1.25972	-0.813066	2.61025	-0.31149	0.755428	NA
Zfp873	6.35806	1.55382	1.27271	1.22088	0.222133	NA
BC024063	5.5918	0.325235	1.02431	0.317517	0.750851	NA
AU041133	14.4125	-0.914755	1.05142	-0.870019	0.38429	1
Gm15608	3.32377	-0.0316942	1.22325	-0.0259099	0.979329	NA
Zfp938	9.33862	-1.09855	0.853116	-1.28769	0.197854	NA
4932415D10Rik	0	NA	NA	NA	NA	NA
Gm4924	25.5267	0.0703553	0.679167	0.103591	0.917494	1
Gm1553	0	NA	NA	NA	NA	NA
1190007I07Rik	8.08084	0.0728199	0.984801	0.0739437	0.941055	NA
Tdg	29.1387	0.374888	0.477792	0.784625	0.432674	1
Glt8d2	1.04063	0.325701	2.88126	0.113041	0.909998	NA
Hcfc2	12.7911	0.154591	0.798406	0.193625	0.846469	1
Nfyb	13.5122	-0.363833	0.738302	-0.492797	0.622156	1
Gm47561	0.0372626	-1.21938	7.06357	-0.172629	0.862943	NA
1700028I16Rik	0	NA	NA	NA	NA	NA
Txnrd1	96.0756	0.0631518	0.352266	0.179273	0.857723	1
Gm38560	7.8305	-1.08066	0.902264	-1.19772	0.231025	NA
Eid3	1.0621	0.237242	2.5024	0.0948056	0.924469	NA
Chst11	81.5205	-0.0184618	0.31942	-0.057798	0.95391	1
1700025N21Rik	0.22745	0.42292	7.04432	0.060037	0.952126	NA
Slc41a2	2.92294	0.239248	1.83243	0.130563	0.896121	NA
Gm40723	0.0491982	0	7.06756	0	1	NA
D10Wsu102e	35.7113	-0.603889	0.748546	-0.80675	0.419811	1
Aldh1l2	1.92253	0.459626	1.75239	0.262286	0.793101	NA
Washc4	47.619	-0.583289	0.37195	-1.56819	0.116836	1
Appl2	35.769	-0.360347	0.440937	-0.817232	0.413796	1
1500009L16Rik	2.05413	-2.06067	1.91987	-1.07334	0.283121	NA
C230099D08Rik	0	NA	NA	NA	NA	NA
Gm34184	0.0739088	0	7.06756	0	1	NA
Gm34113	0	NA	NA	NA	NA	NA
Gm47253	0.0421123	0	7.06756	0	1	NA
Nuak1	36.4291	0.319293	0.48452	0.658989	0.509903	1
Gm47962	5.75399	0.108842	1.23263	0.088301	0.929637	NA
4930463O16Rik	0.126529	1.90234	7.04831	0.269901	0.787237	NA
E230014E18Rik	1.22179	-1.50819	1.94801	-0.774223	0.438799	NA
Ckap4	79.2556	0.279021	0.389091	0.717111	0.473306	1
Platr7	0	NA	NA	NA	NA	NA
Tcp11l2	7.54171	1.7792	1.36227	1.30606	0.191534	NA
Gm17249	3.37006	-1.07686	1.41986	-0.758424	0.448197	NA
Polr3b	18.6737	-0.392654	0.565613	-0.694209	0.487551	1
Rfx4	1.83547	0.202727	2.76457	0.0733306	0.941543	NA
Ric8b	51.4047	-0.249036	0.41129	-0.605499	0.544848	1
Fhl4	0.306085	-1.21691	5.92288	-0.205459	0.837214	NA
Tmem263	19.4031	0.894389	0.810234	1.10386	0.269652	1
Mterf2	7.49083	1.26052	1.1615	1.08525	0.277813	NA
Cry1	16.1654	0.502764	0.664105	0.757055	0.449017	1
Gm38575	0.0964466	0	7.06756	0	1	NA
Btbd11	83.4921	1.0858	0.407659	2.6635	0.00773321	0.506843
Gm47358	0	NA	NA	NA	NA	NA
Gm1559	0	NA	NA	NA	NA	NA
Pwp1	9.4563	0.0090716	0.703278	0.012899	0.989708	NA
Prdm4	14.1917	0.957292	0.735233	1.30203	0.192908	1
Ascl4	1.66823	-0.884229	1.68915	-0.523476	0.600643	NA
Rtcb	29.4387	-0.0278053	0.468337	-0.0593702	0.952657	1
Bpifc	0.626368	-1.20894	4.09659	-0.295109	0.76791	NA
A230060F14Rik	0.129835	2.71957	6.99356	0.388868	0.697374	NA
Fbxo7	21.7168	0.37346	0.484272	0.771179	0.440601	1
Syn3	114.008	0.198476	0.390022	0.508884	0.610834	1
4930486F22Rik	2.53566	3.33804	2.2045	1.51419	0.129977	NA
Gm15990	0.382989	-3.94718	6.94086	-0.568687	0.569569	NA
Timp3	82.5782	-0.0223999	0.559385	-0.0400437	0.968058	1
Gm6729	0.291225	0	7.06756	0	1	NA
Gm48485	1.71835	0	3.23367	0	1	NA
Hsp90b1	370.363	0.488942	0.217399	2.24906	0.0245088	0.830987
Gm15344	0.139284	0	7.06756	0	1	NA
Ttc41	5.24319	0.993225	1.24051	0.800657	0.42333	NA
Nt5dc3	79.6845	1.03983	0.492925	2.10951	0.0349006	0.929927
Gm16268	0.533568	0	4.5377	0	1	NA
Stab2	1.34038	1.79094	2.99058	0.598859	0.549267	NA
Gm16280	0	NA	NA	NA	NA	NA
Gm16271	0.0335793	0	7.06756	0	1	NA
1700113H08Rik	0.366159	1.89424	6.24684	0.303231	0.761714	NA
4930555G07Rik	0.0793749	-1.21938	7.06357	-0.172629	0.862943	NA
Ascl1	0.209052	0	7.06756	0	1	NA
Pah	0.0508374	1.90234	7.04831	0.269901	0.787237	NA
Igf1os	0.279935	0	7.06756	0	1	NA
Igf1	14.7639	0.569658	0.900306	0.632738	0.526905	1
Gm48306	0	NA	NA	NA	NA	NA
Pmch	0	NA	NA	NA	NA	NA
Parpbp	1.11227	-1.65391	2.33427	-0.708535	0.478613	NA
4921515L22Rik	0	NA	NA	NA	NA	NA
Nup37	10.5777	-0.112107	0.994245	-0.112756	0.910224	NA
Washc3	22.664	0.340507	0.774693	0.439538	0.660272	1
Dram1	0.699315	0.236256	3.43046	0.0688701	0.945093	NA
Gnptab	18.3728	0.0176927	0.603958	0.0292945	0.97663	1
Gm16235	0.440262	0.386132	4.34756	0.0888158	0.929228	NA
Chpt1	28.8895	0.30962	0.517373	0.598446	0.549542	1
Sycp3	2.15307	3.99897	2.2454	1.78096	0.0749187	NA
Mybpc1	19.8675	1.25146	1.59772	0.783283	0.433461	1
Spic	0	NA	NA	NA	NA	NA
Arl1	25.01	0.215422	0.532633	0.404448	0.685883	1
Utp20	11.726	0.293329	0.901949	0.325217	0.745017	NA
Slc5a8	0.368105	-1.21937	7.06357	-0.172628	0.862943	NA
Ano4	26.696	0	2.58769	0	1	1
Gas2l3	10.8148	0.0438971	0.835913	0.052514	0.958119	NA
Nr1h4	0.596668	1.63902	4.92299	0.332932	0.739185	NA
Slc17a8	26.7106	2.68847	1.84188	1.45964	0.14439	1
Scyl2	50.8461	-0.103946	0.436375	-0.238204	0.811723	1
1500026H17Rik	3.6081	-1.09631	1.48219	-0.739659	0.459507	NA
Actr6	11.8905	0.702003	1.0241	0.685485	0.493038	1
Uhrf1bp1l	48.3205	-0.25847	0.396651	-0.651633	0.514638	1
Anks1b	208.892	-1.38436	0.414426	-3.34042	0.000836517	0.149717
Gm47591	4.77328	-1.60907	1.12875	-1.42553	0.154003	NA
Apaf1	25.6297	-0.172442	0.585721	-0.29441	0.768445	1
Ikbip	22.7353	-0.252259	0.577462	-0.436842	0.662226	1
Slc25a3	102.666	-0.257748	0.374937	-0.687445	0.491802	1
Tmpo	31.6155	0.904677	0.50028	1.80834	0.0705537	1
4930534H03Rik	0	NA	NA	NA	NA	NA
Gm47082	0	NA	NA	NA	NA	NA
Gm31592	0.0455846	0	7.06756	0	1	NA
Rmst	4.01984	1.66826	2.44399	0.682595	0.494863	NA
Gm20757	0.564036	0	6.0799	0	1	NA
4930401A07Rik	0.0881	0.422924	7.04432	0.0600375	0.952126	NA
Gm31822	0	NA	NA	NA	NA	NA
Nedd1	28.8349	0.0959497	0.536996	0.178679	0.85819	1
Cfap54	31.4852	1.00738	1.13887	0.884543	0.376403	1
Gm32468	0	NA	NA	NA	NA	NA
Cdk17	75.2929	0.147084	0.411858	0.357123	0.721	1
Elk3	18.3547	-0.465556	0.54483	-0.854499	0.392829	1
Gm32688	0	NA	NA	NA	NA	NA
Gm17745	0.0355814	0	7.06756	0	1	NA
Lta4h	18.4933	0.212526	0.662653	0.32072	0.748423	1
Hal	0.314432	-1.21937	7.06357	-0.172628	0.862943	NA
Amdhd1	0	NA	NA	NA	NA	NA
Ccdc38	0.410581	0.169559	4.45601	0.0380518	0.969646	NA
Snrpf	35.2162	1.3354	0.539445	2.4755	0.0133049	0.589514
4933408J17Rik	0.743137	1.64481	3.78749	0.434275	0.664089	NA
Gm47156	0.309515	2.71884	5.78882	0.46967	0.638591	NA
Ntn4	33.0364	0.105208	0.681389	0.154402	0.877293	1
Gm15915	0.66795	3.71799	3.66574	1.01425	0.310461	NA
Gm15963	0	NA	NA	NA	NA	NA
Usp44	0.324483	0.41894	6.52493	0.064206	0.948806	NA
Metap2	57.0541	-0.401543	0.318867	-1.25928	0.20793	1
4930471D02Rik	0	NA	NA	NA	NA	NA
Vezt	50.3726	0.234675	0.416258	0.563774	0.572908	1
Fgd6	11.3354	-0.369209	0.764238	-0.483107	0.62902	NA
Nr2c1	11.3248	0.815369	0.902874	0.903082	0.366482	NA
Ndufa12	36.1998	0.586186	0.458543	1.27837	0.20112	1
Gm4792	0	NA	NA	NA	NA	NA
Tmcc3	50.8503	0.0897107	0.44046	0.203675	0.838607	1
Gm16155	0.0368858	1.63494	7.05962	0.23159	0.816856	NA
Tmcc3os	1.07315	1.89764	2.65671	0.714282	0.475053	NA
Gm48657	0.177657	1.90234	7.04831	0.269901	0.787237	NA
Cep83os	7.54992	-0.14681	1.15283	-0.127348	0.898665	NA
Cep83	33.7251	-0.0664349	0.435388	-0.152588	0.878724	1
Gm48689	0.947825	1.25171	2.73346	0.457923	0.647008	NA
Plxnc1	13.0374	2.32093	1.16709	1.98864	0.0467408	0.974422
Gm48867	0	NA	NA	NA	NA	NA
Gm29684	6.25262	1.06932	1.2185	0.877564	0.380181	NA
Gm33091	0.115755	0	7.06756	0	1	NA
Cradd	65.7643	-0.430632	0.676801	-0.636276	0.524597	1
Gm48882	3.44449	1.9952	1.53452	1.30021	0.19353	NA
2310039L15Rik	2.23771	1.16414	1.95795	0.594574	0.552128	NA
Socs2	285.578	-0.311376	0.260096	-1.19716	0.231245	1
5730420D15Rik	17.642	-0.7286	0.588282	-1.23852	0.215523	1
Gm47599	0.0983964	0	7.06756	0	1	NA
Mrpl42	18.4502	0.56875	0.560308	1.01507	0.310074	1
Ube2n	67.3988	-0.26144	0.342152	-0.764105	0.444805	1
Nudt4	36.5802	-0.630876	0.702429	-0.898134	0.369114	1
Gm33336	0	NA	NA	NA	NA	NA
Gm47667	0	NA	NA	NA	NA	NA
Anapc15-ps	0	NA	NA	NA	NA	NA
Gm47671	0	NA	NA	NA	NA	NA
1110019B22Rik	0.0335793	0	7.06756	0	1	NA
Gm47708	0.251209	0	7.06756	0	1	NA
4732465J04Rik	0.0355814	0	7.06756	0	1	NA
Gm47718	0	NA	NA	NA	NA	NA
Gm47719	0	NA	NA	NA	NA	NA
Gm33543	0.0355814	0	7.06756	0	1	NA
Gm47725	0.109603	0	7.06756	0	1	NA
Eea1	55.2126	0.0279477	0.592999	0.0471295	0.96241	1
Gm5426	0	NA	NA	NA	NA	NA
4930459C07Rik	0	NA	NA	NA	NA	NA
Gm48427	0	NA	NA	NA	NA	NA
Gm33782	0.070123	0	7.06756	0	1	NA
Gm48428	0	NA	NA	NA	NA	NA
Gm48505	0	NA	NA	NA	NA	NA
Gm33843	0.0504086	0	7.06756	0	1	NA
Btg1	146.282	0.148438	0.365314	0.40633	0.6845	1
Gm48521	2.13868	0.151677	1.9526	0.0776796	0.938083	NA
Gm33981	0.641376	1.86611	4.67775	0.398934	0.689942	NA
4930556N09Rik	0.189921	1.63492	7.05962	0.231588	0.816858	NA
Dcn	76.2025	0.46584	0.643757	0.723626	0.469295	1
Lum	81.3188	0.814644	0.646974	1.25916	0.207973	1
4930473O22Rik	0	NA	NA	NA	NA	NA
Kera	0	NA	NA	NA	NA	NA
Epyc	85.5323	1.46037	0.746137	1.95725	0.0503183	0.990642
Gm10754	0.625985	1.83476	3.76082	0.487863	0.625647	NA
Ccer1	0	NA	NA	NA	NA	NA
4930525C09Rik	0	NA	NA	NA	NA	NA
C030005K15Rik	0	NA	NA	NA	NA	NA
Gm8633	0.0421123	0	7.06756	0	1	NA
Gm34297	0.36576	1.90234	7.04831	0.269901	0.787237	NA
Gm5427	9.32314	0	2.19467	0	1	NA
Atp2b1	355.697	-0.0568951	0.278258	-0.204469	0.837987	1
Gm48768	0.58301	1.8373	3.81927	0.481059	0.630474	NA
Poc1b	16.5138	0.617743	0.864892	0.714242	0.475077	1
Galnt4	3.60179	-1.17518	1.548	-0.759156	0.447759	NA
Phxr2	0.070123	0	7.06756	0	1	NA
Gm16239	1.39901	1.82892	2.4099	0.758923	0.447899	NA
Gm34574	0.145645	0	7.06756	0	1	NA
Gm48884	0	NA	NA	NA	NA	NA
Gm34777	0.0739088	0	7.06756	0	1	NA
Dusp6	24.7902	-0.459506	0.763748	-0.601646	0.54741	1
Gm34921	1.22572	0.138545	2.45828	0.0563586	0.955056	NA
Gm48089	0.525944	-1.42516	4.06469	-0.35062	0.725873	NA
B530045E10Rik	0.0877231	2.71957	6.99356	0.388868	0.697374	NA
Gm35035	0.240316	3.22883	6.97141	0.463154	0.643254	NA
Gm34983	0.166518	2.4829	7.00679	0.354357	0.723072	NA
Gm20110	0.53755	0.161118	5.59858	0.0287783	0.977041	NA
Gm35101	0.0601647	0	7.06756	0	1	NA
Gm47578	0.533276	2.71724	4.50495	0.603168	0.546397	NA
Csl	0	NA	NA	NA	NA	NA
Gm35206	0.0355814	0	7.06756	0	1	NA
Kitl	2.50771	-1.18846	1.42015	-0.836854	0.402675	NA
Gm35533	0	NA	NA	NA	NA	NA
Gm4301	0	NA	NA	NA	NA	NA
Gm4302	0	NA	NA	NA	NA	NA
Gm4303	0	NA	NA	NA	NA	NA
Gm4305	0	NA	NA	NA	NA	NA
Gm4307	0	NA	NA	NA	NA	NA
Gm47631	0	NA	NA	NA	NA	NA
Gm4312	0	NA	NA	NA	NA	NA
Tmtc3	49.76	-0.743799	0.498975	-1.49065	0.136052	1
Cep290	38.1752	-0.242167	0.563606	-0.429674	0.667433	1
4930430F08Rik	10.0116	-0.0945239	0.860441	-0.109855	0.912524	NA
Gm47956	1.6777	-2.44535	2.3487	-1.04115	0.297806	NA
1700017N19Rik	0.103768	0	7.06756	0	1	NA
Gm35722	0	NA	NA	NA	NA	NA
Mgat4c	5.52909	2.8078	2.19221	1.2808	0.200262	NA
Gm47031	0	NA	NA	NA	NA	NA
Gm47033	0	NA	NA	NA	NA	NA
Gm47101	0.271753	0	7.06756	0	1	NA
Nts	0	NA	NA	NA	NA	NA
Rassf9	105.445	-0.496321	0.389776	-1.27335	0.202895	1
Gm47143	0	NA	NA	NA	NA	NA
Alx1	0.347304	0	7.06756	0	1	NA
Gm17028	0	NA	NA	NA	NA	NA
Lrriq1	8.27538	0.543921	1.23792	0.439382	0.660385	NA
Slc6a15	3.39802	0.735668	1.98919	0.369834	0.711507	NA
Gm47223	0	NA	NA	NA	NA	NA
Gm47221	0	NA	NA	NA	NA	NA
Gm47224	0	NA	NA	NA	NA	NA
Gm47226	0	NA	NA	NA	NA	NA
Gm21293	0	NA	NA	NA	NA	NA
Gm6763	0	NA	NA	NA	NA	NA
Gm8764	0	NA	NA	NA	NA	NA
Gm21304	0	NA	NA	NA	NA	NA
Gm21312	0	NA	NA	NA	NA	NA
Gm20765	0	NA	NA	NA	NA	NA
Gm4340	0	NA	NA	NA	NA	NA
Tmtc2	102.123	0.0125272	0.626873	0.0199836	0.984056	1
Gm15663	0.0527977	0	7.06756	0	1	NA
Mettl25	24.1038	-0.636669	0.599417	-1.06215	0.288169	1
Ccdc59	27.4174	0.296293	0.465166	0.636961	0.52415	1
Ppfia2	4.22333	-1.58095	1.26937	-1.24546	0.212962	NA
4930532I03Rik	0.0691607	0	7.06756	0	1	NA
Acss3	150.254	-0.561198	0.368922	-1.52118	0.128214	1
Gm29674	0.100817	0	7.06756	0	1	NA
Lin7a	30.4707	-1.34275	0.504026	-2.66405	0.00772065	0.506843
Myf5	0.347304	0	7.06756	0	1	NA
Myf6	0.194266	0	7.06756	0	1	NA
Ptprq	595.169	4.26414	1.59103	2.68012	0.00735961	0.495359
Otogl	243.951	-0.214772	0.800203	-0.268397	0.788394	1
Gm29685	0	NA	NA	NA	NA	NA
Ppp1r12a	172.323	-0.0255584	0.30547	-0.0836692	0.933319	1
Pawr	89.0604	-1.16816	0.438969	-2.66114	0.00778768	0.506843
Gm36283	2.19016	2.84803	2.5202	1.13008	0.258441	NA
Syt1	117.618	0.440826	0.693943	0.635249	0.525266	1
Gm5136	0.501126	2.71798	4.97405	0.546431	0.58477	NA
Nav3	28.402	1.01347	1.45824	0.694997	0.487057	1
9230102K24Rik	0	NA	NA	NA	NA	NA
E2f7	0.5806	2.71592	3.93542	0.690122	0.490118	NA
1700020G17Rik	0.170159	1.90234	7.04831	0.269901	0.787237	NA
Csrp2	14.4644	0.412721	0.760558	0.542656	0.587367	1
Zdhhc17	53.3942	0.783107	0.595689	1.31462	0.188636	1
Osbpl8	107.927	-0.408226	0.375937	-1.08589	0.277528	1
Bbs10	2.91234	-0.303122	1.43306	-0.211521	0.832481	NA
Gm40761	0	NA	NA	NA	NA	NA
Nap1l1	126.716	0.300336	0.39963	0.751537	0.45233	1
Phlda1	86.1735	-0.140275	0.438405	-0.319967	0.748993	1
Gm28592	0.118429	-1.21937	7.06357	-0.172628	0.862943	NA
4933440J02Rik	0	NA	NA	NA	NA	NA
Gm30262	0.133332	1.63492	7.05962	0.231588	0.816858	NA
Gm30624	15.857	-1.07528	0.737828	-1.45736	0.145017	1
Gm47865	0.925106	1.01514	2.65842	0.381859	0.702566	NA
Gm20758	1.74942	-0.956968	1.70551	-0.561104	0.574727	NA
Krr1	17.6346	0.238609	0.553394	0.431174	0.666342	1
Glipr1	0.405668	0.158918	6.05814	0.0262321	0.979072	NA
Glipr1l1	0	NA	NA	NA	NA	NA
Glipr1l2	0	NA	NA	NA	NA	NA
Glipr1l3	0	NA	NA	NA	NA	NA
Caps2	1.42859	-0.247942	2.24204	-0.110588	0.911943	NA
Gm47419	0	NA	NA	NA	NA	NA
Kcnc2	0.364507	-2.22406	6.99148	-0.31811	0.750401	NA
1700010J16Rik	0	NA	NA	NA	NA	NA
Gm3942	0	NA	NA	NA	NA	NA
Atxn7l3b	93.3187	0.610198	0.319917	1.90736	0.056474	1
Gm47524	0.0740216	0	7.06756	0	1	NA
Gm47532	0	NA	NA	NA	NA	NA
Gm40765	0	NA	NA	NA	NA	NA
Trhde	7.37422	1.34592	1.80762	0.744582	0.456524	NA
4930473D10Rik	0.730034	0	5.19191	0	1	NA
Gm15723	1.05082	1.6464	3.60024	0.457303	0.647453	NA
Gm31182	0.26589	0.422922	7.04432	0.0600374	0.952126	NA
Gm31267	0	NA	NA	NA	NA	NA
Tph2	0.414515	1.24425	4.82825	0.257701	0.796637	NA
Tbc1d15	29.5719	0.0440331	0.50931	0.0864564	0.931104	1
Rab21	41.0218	0.202147	0.420899	0.480274	0.631033	1
Tmem19	35.2699	-0.112389	0.500382	-0.224606	0.822286	1
Thap2	26.3203	-0.282594	0.768195	-0.367868	0.712972	1
Zfc3h1	119.844	-0.259079	0.375655	-0.689673	0.4904	1
Lgr5	342.94	-0.251658	0.295007	-0.853059	0.393627	1
A930009A15Rik	25.7977	-0.822884	0.56682	-1.45176	0.14657	1
4930422I22Rik	10.568	2.27237	1.35859	1.6726	0.0944056	NA
Tspan8	35.9643	1.42019	0.571322	2.48579	0.0129266	0.589514
Ptprr	2.66243	-3.42513	2.54793	-1.34428	0.178858	NA
Taf7l2	0.0403295	0	7.06756	0	1	NA
Ptprb	0.281423	0	7.06756	0	1	NA
Kcnmb4	11.2078	-0.279858	0.711605	-0.393277	0.694115	NA
Kcnmb4os1	0	NA	NA	NA	NA	NA
Kcnmb4os2	2.04731	-0.177824	1.67406	-0.106223	0.915405	NA
Cnot2	130.707	-0.297787	0.526863	-0.565208	0.571932	1
5330438D12Rik	87.7859	0.420631	0.422851	0.994749	0.319859	1
Gm26579	0	NA	NA	NA	NA	NA
1700030O20Rik	0.203479	2.71957	6.99356	0.388868	0.697374	NA
4930579P08Rik	0	NA	NA	NA	NA	NA
Myrfl	2.18672	-0.226051	2.14154	-0.105555	0.915935	NA
Rab3ip	53.6631	-0.0138119	0.491905	-0.0280784	0.9776	1
4933412E12Rik	3.18256	-2.20171	2.18081	-1.00959	0.312693	NA
Gm10271	0.0739088	0	7.06756	0	1	NA
D630029K05Rik	0.0756916	0	7.06756	0	1	NA
Best3	0.269958	0	7.06756	0	1	NA
Gm10747	0	NA	NA	NA	NA	NA
Lrrc10	0.0527977	0	7.06756	0	1	NA
Cct2	60.9429	-0.114277	0.379403	-0.301204	0.763259	1
Frs2	48.6502	-0.32446	0.405095	-0.800948	0.423162	1
4930423D24Rik	0	NA	NA	NA	NA	NA
Yeats4	16.7438	0.309821	0.667783	0.463954	0.642681	1
Gm48772	0.0368858	1.63494	7.05962	0.23159	0.816856	NA
9530003J23Rik	0	NA	NA	NA	NA	NA
Lyz2	1.47013	3.79759	2.38711	1.59088	0.111637	NA
Lyz1	0.0355814	0	7.06756	0	1	NA
Cpsf6	164.274	-0.158885	0.296404	-0.536041	0.59193	1
Gm48903	0.09491	0	7.06756	0	1	NA
Gm40770	0	NA	NA	NA	NA	NA
Gm32141	0	NA	NA	NA	NA	NA
Gm32235	0	NA	NA	NA	NA	NA
Gm32365	0	NA	NA	NA	NA	NA
Cpm	2.64655	1.18548	1.64254	0.721734	0.470458	NA
Mdm2	46.7437	-0.643832	0.381401	-1.68807	0.091398	1
Slc35e3	4.86957	-0.138407	0.998185	-0.138658	0.88972	NA
Nup107	11.2046	0.0429052	0.709161	0.0605013	0.951756	NA
Rap1b	58.6666	-0.462685	0.326643	-1.41649	0.156634	1
Gm32552	0	NA	NA	NA	NA	NA
Gm40773	0	NA	NA	NA	NA	NA
4933411E08Rik	0.0881	0.422924	7.04432	0.0600375	0.952126	NA
5330439M10Rik	0.0877231	2.71957	6.99356	0.388868	0.697374	NA
Mdm1	90.9761	-0.638647	0.463506	-1.37786	0.168246	1
Gm47958	3.00157	0.66035	1.59861	0.413077	0.67955	NA
Il22	0	NA	NA	NA	NA	NA
Gm32717	0	NA	NA	NA	NA	NA
Gm32802	0	NA	NA	NA	NA	NA
Iltifb	0	NA	NA	NA	NA	NA
Gm9040	0	NA	NA	NA	NA	NA
Gm9044	0	NA	NA	NA	NA	NA
Gm9045	0	NA	NA	NA	NA	NA
Gm9046	0	NA	NA	NA	NA	NA
Gm9048	0	NA	NA	NA	NA	NA
Gm9049	0	NA	NA	NA	NA	NA
Ifng	0	NA	NA	NA	NA	NA
Ifngas1	0	NA	NA	NA	NA	NA
Gm33337	0	NA	NA	NA	NA	NA
Gm47425	0	NA	NA	NA	NA	NA
Gm4065	0	NA	NA	NA	NA	NA
Dyrk2	28.1772	-0.266781	0.595873	-0.447715	0.654359	1
Gm38403	0.0929496	1.90234	7.04831	0.269901	0.787237	NA
Gm47461	0	NA	NA	NA	NA	NA
Gm33677	0	NA	NA	NA	NA	NA
1700064J06Rik	0	NA	NA	NA	NA	NA
Gm47480	0	NA	NA	NA	NA	NA
Gm34045	0	NA	NA	NA	NA	NA
Cand1	49.4813	-0.163797	0.386082	-0.424255	0.67138	1
4930477N07Rik	0.347304	0	7.06756	0	1	NA
1700025F24Rik	0.747856	3.49357	3.73238	0.936017	0.349264	NA
Grip1os3	3.47912	-0.683867	1.25997	-0.542765	0.587292	NA
Gm16321	0	NA	NA	NA	NA	NA
Grip1	517.344	0.272705	0.267826	1.01822	0.308574	1
Gm47027	6.89447	1.44209	1.18768	1.21421	0.224669	NA
Grip1os2	7.28849	1.05176	1.13123	0.929749	0.352501	NA
Grip1os1	2.6809	-1.35112	1.54022	-0.877229	0.380362	NA
Helb	7.3793	0.0232358	0.928192	0.0250334	0.980028	NA
Irak3	4.3467	0.237	1.32603	0.178729	0.85815	NA
Gm47009	0.513097	0.417513	6.36373	0.0656082	0.94769	NA
Tmbim4	39.8249	-0.358239	0.414047	-0.865215	0.386921	1
Llph	11.6841	0.134845	0.699806	0.192689	0.847202	NA
Hmga2	80.1154	-0.523735	0.376792	-1.38998	0.164534	1
1700006J14Rik	2.94985	0.216744	1.2488	0.173562	0.86221	NA
9230105E05Rik	0.238434	1.44593	6.97964	0.207164	0.835882	NA
4930471E19Rik	0.647172	2.71356	3.32172	0.816913	0.413978	NA
Gm48202	0.195951	-1.21938	7.06357	-0.172629	0.862943	NA
4921513I03Rik	0.708736	0	5.21729	0	1	NA
Msrb3	176.76	0.721715	0.349822	2.06309	0.0391039	0.95019
Gm15961	0.0671879	0	7.06756	0	1	NA
Gm15910	13.4581	0.89638	1.06117	0.844709	0.398273	1
Gm4473	2.09298	1.24462	1.89891	0.655438	0.512186	NA
Lemd3	33.6263	0.569908	0.807323	0.705923	0.480236	1
Gm48341	0.0701892	0	7.06756	0	1	NA
Wif1	7.82079	0.599175	0.933034	0.64218	0.520757	NA
Gm48410	0	NA	NA	NA	NA	NA
4930432O09Rik	0	NA	NA	NA	NA	NA
Gm35404	0	NA	NA	NA	NA	NA
Tbc1d30	23.8352	-0.603448	0.552391	-1.09243	0.274644	1
Gm48435	2.93286	1.66146	2.65733	0.625237	0.531816	NA
Gns	78.5001	-0.66389	0.421355	-1.57561	0.115117	1
Rassf3	34.826	-0.0625329	0.617727	-0.101231	0.919367	1
Gm48591	0.0508374	1.90234	7.04831	0.269901	0.787237	NA
Gm40787	0	NA	NA	NA	NA	NA
Gm46204	0	NA	NA	NA	NA	NA
Gm35696	1.47863	2.70629	2.4871	1.08813	0.276538	NA
Tbk1	34.3134	-0.25828	0.445735	-0.579448	0.562287	1
Xpot	32.141	0.0630998	0.443882	0.142154	0.886958	1
D930020B18Rik	19.6265	0.124659	0.889082	0.140211	0.888493	1
Gm35865	0.0355814	0	7.06756	0	1	NA
BC048403	2.41554	-0.768822	1.82143	-0.422098	0.672953	NA
Srgap1	314.03	1.41187	0.370252	3.81327	0.000137139	0.0359989
Rxylt1	32.1602	-0.472467	0.452747	-1.04356	0.296691	1
Gm4489	0.0372626	-1.21938	7.06357	-0.172629	0.862943	NA
Gm36041	0.107009	1.63494	7.05962	0.23159	0.816856	NA
Gm48877	0.197284	1.63494	7.05962	0.23159	0.816856	NA
Avpr1a	0	NA	NA	NA	NA	NA
A130077B15Rik	0	NA	NA	NA	NA	NA
Ppm1h	87.8083	0.228774	0.358555	0.638044	0.523445	1
Gm36208	0.0368858	1.63494	7.05962	0.23159	0.816856	NA
Mon2	49.5189	-0.0446754	0.358672	-0.124558	0.900874	1
Usp15	91.6225	-0.441547	0.390472	-1.1308	0.258138	1
Gm4129	0.0756916	0	7.06756	0	1	NA
Tafa2	37.4306	0.745468	0.580729	1.28368	0.199256	1
Gm47839	0	NA	NA	NA	NA	NA
Gm36719	0	NA	NA	NA	NA	NA
Slc16a7	7.45034	1.56094	1.12884	1.38279	0.16673	NA
Gm45604	0	NA	NA	NA	NA	NA
Lrig3	33.7289	-0.746162	0.759822	-0.982023	0.326088	1
1700021G15Rik	0	NA	NA	NA	NA	NA
1700025K04Rik	0	NA	NA	NA	NA	NA
Gm40797	0	NA	NA	NA	NA	NA
Gm47966	0	NA	NA	NA	NA	NA
4930484H19Rik	0	NA	NA	NA	NA	NA
Atp23	5.82687	0.710185	0.936889	0.758025	0.448436	NA
Gm49335	0	NA	NA	NA	NA	NA
Gm47972	0.0671879	0	7.06756	0	1	NA
Ctdsp2	17.3032	0.815792	0.642846	1.26903	0.20443	1
Avil	6.84489	-0.163791	1.33213	-0.122955	0.902143	NA
Tsfm	14.4471	0.522104	0.644715	0.809821	0.418043	1
Eef1akmt3	0.616342	0.608738	3.45733	0.176072	0.860238	NA
Mettl1	10.09	0.989442	0.807924	1.22467	0.220699	NA
Cyp27b1	0.138788	0	7.06756	0	1	NA
March9	6.80728	0.415413	0.875997	0.474217	0.635345	NA
Cdk4	52.2693	0.531133	0.445381	1.19254	0.23305	1
Tspan31	41.3203	-0.216326	0.488047	-0.443248	0.657586	1
A730063M14Rik	1.16553	1.252	2.53177	0.494518	0.62094	NA
Agap2	0.313676	0	7.06756	0	1	NA
Os9	35.959	0.220277	0.436034	0.505183	0.61343	1
B4galnt1	0.575936	-0.567703	4.32073	-0.131391	0.895466	NA
Slc26a10	2.85162	-0.455545	1.364	-0.333976	0.738398	NA
Arhgef25	17.9433	-1.13345	0.608818	-1.86172	0.062643	1
Dtx3	30.6802	0.285071	0.535968	0.53188	0.594809	1
F420014N23Rik	3.16481	0.344183	1.23156	0.279469	0.779885	NA
Pip4k2c	9.9706	-0.314406	0.841765	-0.373509	0.70877	NA
Kif5a	10.825	0.0181065	0.859156	0.0210747	0.983186	NA
Dctn2	27.683	0.299805	0.451012	0.664739	0.506218	1
Mbd6	6.3995	-0.990302	0.966064	-1.02509	0.305321	NA
Gm20492	0.902676	0	3.42225	0	1	NA
Gm4189	0.090168	0	7.06756	0	1	NA
Ddit3	9.80294	-0.591185	0.780907	-0.757049	0.44902	NA
Ddit3.1	0	NA	NA	NA	NA	NA
Mars	6.88092	1.34936	1.17655	1.14688	0.251433	NA
Arhgap9	0	NA	NA	NA	NA	NA
Gli1	0.0740216	0	7.06756	0	1	NA
Gm47200	0.24401	-1.21937	7.06357	-0.172628	0.862943	NA
Inhbe	0	NA	NA	NA	NA	NA
Inhbc	0.0491982	0	7.06756	0	1	NA
R3hdm2	65.3031	-0.309986	0.384208	-0.806817	0.419772	1
Stac3	1.5076	-0.351308	2.21044	-0.158931	0.873723	NA
Ndufa4l2	0.386329	0	7.06756	0	1	NA
Shmt2	2.94897	0.908828	1.49461	0.608069	0.543142	NA
Nxph4	2.68206	-0.367283	5.74367	-0.0639457	0.949013	NA
Lrp1	39.6804	-0.146982	0.554816	-0.26492	0.791071	1
Gm16217	0	NA	NA	NA	NA	NA
Stat6	3.20278	-0.777739	1.23093	-0.631828	0.527499	NA
Nab2	1.47955	-0.0869387	2.08241	-0.0417492	0.966699	NA
Gm16229	0	NA	NA	NA	NA	NA
Nemp1	5.83383	-1.47736	1.00986	-1.46293	0.143485	NA
Gm16230	0.255195	1.90234	7.04831	0.2699	0.787237	NA
Myo1a	0.0776937	0	7.06756	0	1	NA
Tac2	0	NA	NA	NA	NA	NA
Zbtb39	6.6504	2.16844	1.08433	1.99981	0.0455211	NA
Gpr182	0.423214	0	7.06756	0	1	NA
Rdh1	0.238923	-1.21938	7.06357	-0.172629	0.862943	NA
Rdh9	0.738919	-0.832814	3.54563	-0.234884	0.814298	NA
Rdh16	0.50154	0	5.64417	0	1	NA
Rdh19	0	NA	NA	NA	NA	NA
Rdh16f2	0	NA	NA	NA	NA	NA
Rdh7	0	NA	NA	NA	NA	NA
Sdr9c7	0	NA	NA	NA	NA	NA
Hsd17b6	0.278724	0	7.06756	0	1	NA
Prim1	2.38553	0.774072	1.51321	0.511542	0.608972	NA
Naca	184.66	0.221829	0.258893	0.856837	0.391535	1
Ptges3	96.3025	-0.327267	0.395805	-0.826838	0.408329	1
Gm47438	1.52486	-1.07194	1.89025	-0.567089	0.570653	NA
Atp5b	103.672	-0.104491	0.329483	-0.317137	0.75114	1
Baz2a	44.3349	-0.0565704	0.401192	-0.141006	0.887865	1
Rbms2	20.199	0.269062	0.672267	0.400231	0.688986	1
Gls2	0.95474	-0.820471	2.86209	-0.286669	0.774366	NA
AC135859.1	0.0372626	-1.21938	7.06357	-0.172629	0.862943	NA
Spryd4	2.53374	2.16261	1.69359	1.27694	0.201623	NA
Mip	0.0565887	0	7.06756	0	1	NA
Timeless	3.32473	0.885856	1.66942	0.530635	0.595672	NA
Apon	0.0355814	0	7.06756	0	1	NA
Apof	0	NA	NA	NA	NA	NA
Stat2	9.02325	0.238416	0.830405	0.287108	0.774029	NA
Il23a	0.161356	1.90234	7.04831	0.269901	0.787237	NA
Pan2	18.8516	-0.0298817	0.602523	-0.0495943	0.960446	1
Cnpy2	49.5796	0.621074	0.772804	0.803663	0.421592	1
Cs	41.4735	-0.652146	0.406448	-1.6045	0.108604	1
Coq10a	11.9112	-0.124373	0.724343	-0.171704	0.86367	1
Ankrd52	10.9046	0.819583	0.718512	1.14067	0.254009	NA
Gm17201	0.619334	2.71409	3.43089	0.791074	0.428901	NA
Slc39a5	0.356673	1.63494	7.05962	0.23159	0.816856	NA
Nabp2	9.93703	0.796463	1.11002	0.71752	0.473053	NA
Rnf41	16.6044	0.404821	0.684826	0.59113	0.554434	1
Smarcc2	42.0509	0.189676	0.42941	0.441712	0.658697	1
Myl6	145.25	-0.285238	0.405087	-0.704139	0.481346	1
Myl6b	1.76656	-1.70675	2.22335	-0.767651	0.442695	NA
Esyt1	7.24622	0.268097	0.934942	0.286752	0.774302	NA
Gm29585	1.09941	0.391193	2.51671	0.155439	0.876476	NA
Zc3h10	3.53297	-1.72832	1.32393	-1.30545	0.191739	NA
Rpl41	228.28	0.197203	0.575492	0.342669	0.731847	1
Pa2g4	23.7377	0.388411	0.483452	0.803412	0.421737	1
Erbb3	30.7282	-0.768125	0.571801	-1.34334	0.179161	1
Gm47540	0.0508374	1.90234	7.04831	0.269901	0.787237	NA
Rps26	225.248	0.287944	0.53503	0.538182	0.590451	1
Ikzf4	4.01324	1.07342	1.51823	0.707022	0.479553	NA
Gm26876	0.101246	1.90234	7.04831	0.269901	0.787237	NA
Suox	1.78475	1.0845	2.03177	0.533772	0.593499	NA
Rab5b	38.5145	0.0293989	0.386394	0.0760853	0.939351	1
Cdk2	8.06342	0.322108	0.810478	0.39743	0.69105	NA
Pmel	2.25957	2.89873	1.98764	1.45838	0.144737	NA
Dgka	4.97535	0.167436	1.10715	0.151232	0.879793	NA
Pym1	9.46751	1.46747	1.0334	1.42004	0.155595	NA
Gm47093	0.958993	-2.76798	3.66734	-0.754766	0.45039	NA
Mmp19	1.5648	0.29001	2.10335	0.13788	0.890335	NA
Tmem198b	4.64328	-0.315482	1.13707	-0.277452	0.781433	NA
Dnajc14	14.9458	-0.00340035	0.623995	-0.00544932	0.995652	1
Sarnp	72.9832	0.400072	0.323001	1.23861	0.215491	1
Ormdl2	24.5262	0.883585	0.551632	1.60177	0.109207	1
Gdf11	7.65991	-0.267754	0.948002	-0.282441	0.777606	NA
Cd63	234.696	0.0500343	0.296725	0.168622	0.866094	1
Rdh5	6.49108	-0.517357	1.07464	-0.481425	0.630214	NA
Bloc1s1	1.66161	-1.19449	2.6975	-0.442812	0.657902	NA
Itga7	0.587856	0	4.1183	0	1	NA
Mettl7b	0	NA	NA	NA	NA	NA
9030616G12Rik	0	NA	NA	NA	NA	NA
Olfr9	0	NA	NA	NA	NA	NA
Olfr763	0	NA	NA	NA	NA	NA
Olfr764-ps1	0	NA	NA	NA	NA	NA
Olfr765	0	NA	NA	NA	NA	NA
Olfr766-ps1	0	NA	NA	NA	NA	NA
Olfr767	0	NA	NA	NA	NA	NA
Olfr768	0	NA	NA	NA	NA	NA
Olfr769	0	NA	NA	NA	NA	NA
Olfr770	0	NA	NA	NA	NA	NA
Olfr771	0	NA	NA	NA	NA	NA
Olfr772	0	NA	NA	NA	NA	NA
Olfr773	0	NA	NA	NA	NA	NA
Olfr774	0	NA	NA	NA	NA	NA
Olfr775	0	NA	NA	NA	NA	NA
Olfr776	0	NA	NA	NA	NA	NA
Olfr777	0	NA	NA	NA	NA	NA
Olfr780	0	NA	NA	NA	NA	NA
Olfr781	0	NA	NA	NA	NA	NA
Olfr782	0	NA	NA	NA	NA	NA
Olfr784	0	NA	NA	NA	NA	NA
Olfr785	0	NA	NA	NA	NA	NA
Olfr786	0	NA	NA	NA	NA	NA
Olfr787	0	NA	NA	NA	NA	NA
Olfr788	0	NA	NA	NA	NA	NA
Olfr789	0.0964466	0	7.06756	0	1	NA
Olfr790	0	NA	NA	NA	NA	NA
Olfr791	0	NA	NA	NA	NA	NA
Olfr792	0	NA	NA	NA	NA	NA
Olfr794	0	NA	NA	NA	NA	NA
Olfr796	0	NA	NA	NA	NA	NA
Olfr798	0	NA	NA	NA	NA	NA
Olfr799	0	NA	NA	NA	NA	NA
Olfr800	0	NA	NA	NA	NA	NA
Olfr801	0	NA	NA	NA	NA	NA
Olfr802	0.0335793	0	7.06756	0	1	NA
Olfr803	0	NA	NA	NA	NA	NA
Olfr804	0	NA	NA	NA	NA	NA
Olfr805	0	NA	NA	NA	NA	NA
Olfr806	0	NA	NA	NA	NA	NA
Olfr807	0	NA	NA	NA	NA	NA
Olfr808	0	NA	NA	NA	NA	NA
Olfr809	0	NA	NA	NA	NA	NA
Olfr810	0	NA	NA	NA	NA	NA
Olfr811	0	NA	NA	NA	NA	NA
Olfr812	0	NA	NA	NA	NA	NA
Olfr813	0	NA	NA	NA	NA	NA
Olfr814	0.0403295	0	7.06756	0	1	NA
Olfr815	0	NA	NA	NA	NA	NA
Olfr816	0	NA	NA	NA	NA	NA
Olfr818	0	NA	NA	NA	NA	NA
Olfr819	0	NA	NA	NA	NA	NA
Olfr247	0	NA	NA	NA	NA	NA
Gm10310	0	NA	NA	NA	NA	NA
Olfr820	0	NA	NA	NA	NA	NA
Olfr821	0	NA	NA	NA	NA	NA
Olfr822	0	NA	NA	NA	NA	NA
Olfr823	0	NA	NA	NA	NA	NA
Olfr824	0	NA	NA	NA	NA	NA
Olfr825	0	NA	NA	NA	NA	NA
Olfr826	0	NA	NA	NA	NA	NA
Olfr827	0	NA	NA	NA	NA	NA
Neurod4	0	NA	NA	NA	NA	NA
Tespa1	0	NA	NA	NA	NA	NA
Vmn2r84	0.396502	0	6.89891	0	1	NA
Vmn2r85	0.455187	-0.60399	5.12469	-0.117859	0.906179	NA
Vmn2r86	0.725137	1.64022	4.59703	0.3568	0.721241	NA
Vmn2r87	1.09243	3.35645	2.71753	1.23511	0.216789	NA
Gm31793	3.67342	0.211165	1.47895	0.14278	0.886464	NA
Sfi1	24.9548	0.214642	0.543943	0.394604	0.693135	1
Gm11399	0.10445	-1.21941	7.06357	-0.172634	0.862939	NA
Drg1	53.1444	0.467796	0.390249	1.19871	0.230639	1
Gm12735	0	NA	NA	NA	NA	NA
Eif4enif1	37.3251	-0.022391	0.511764	-0.0437526	0.965102	1
Patz1	39.7152	-0.080219	0.443487	-0.180882	0.85646	1
Gm12592	17.8421	0.260811	0.781409	0.33377	0.738553	1
Gm11944	25.2193	0.297041	0.657405	0.451838	0.651386	1
Pik3ip1	22.4224	0.0823081	0.735013	0.111982	0.910838	1
Limk2	36.4994	-0.702499	0.529422	-1.32692	0.184536	1
Gm11948	0	NA	NA	NA	NA	NA
Rnf185	16.0248	-0.964644	0.619699	-1.55663	0.119558	1
8430429K09Rik	9.82158	0.163646	0.817568	0.200162	0.841354	NA
Pla2g3	4.99172	2.25481	1.86739	1.20747	0.227252	NA
Inpp5j	3.99147	-1.37325	1.96326	-0.699475	0.484256	NA
Selenom	101.404	0.0653767	0.622857	0.104963	0.916405	1
Smtn	13.4334	-0.350916	0.962275	-0.364673	0.715356	1
Gm11946	1.44512	0.307988	2.62382	0.117381	0.906558	NA
Gm11947	0	NA	NA	NA	NA	NA
Tug1	31.8207	0.227095	0.444428	0.510982	0.609363	1
Morc2a	31.2709	-0.15521	0.540037	-0.287406	0.773801	1
Osbp2	6.51069	-2.25394	1.23897	-1.8192	0.068881	NA
4921536K21Rik	0.26157	0	7.06756	0	1	NA
Dusp18	14.9084	2.9017	1.11031	2.61342	0.00896404	0.520053
Slc35e4	3.17514	0.280378	1.74137	0.161009	0.872086	NA
Tcn2	18.9525	0.290431	0.746246	0.389189	0.697136	1
4930556J24Rik	4.29377	0.170504	1.44411	0.118069	0.906013	NA
Pes1	7.38701	0.129751	0.798852	0.162422	0.870973	NA
Gal3st1	6.54988	-0.353078	0.95683	-0.369009	0.712121	NA
Sec14l4	0.0508374	1.90234	7.04831	0.269901	0.787237	NA
Sec14l3	0	NA	NA	NA	NA	NA
Mtfp1	0.892999	1.25146	2.82689	0.4427	0.657983	NA
Sec14l2	4.49747	0.574744	1.32213	0.43471	0.663773	NA
Rnf215	9.58407	-0.980151	0.821659	-1.19289	0.232911	NA
Ccdc157	16.4213	-0.204709	0.758524	-0.269878	0.787254	1
Sf3a1	20.0155	0.511099	0.55332	0.923695	0.355645	1
Tbc1d10a	12.9488	-0.426537	0.683186	-0.624335	0.532408	1
Castor1	3.72785	-0.398307	1.51435	-0.263021	0.792534	NA
Osm	0.126778	0	7.06756	0	1	NA
Lif	0.317426	1.2408	6.48699	0.191275	0.84831	NA
Gm11959	0	NA	NA	NA	NA	NA
Gm11958	0	NA	NA	NA	NA	NA
Hormad2	0.267677	0	7.06756	0	1	NA
Mtmr3	110.37	-0.445642	0.440585	-1.01148	0.311787	1
Gm11032	0.0740216	0	7.06756	0	1	NA
Gm11961	0.237687	-1.2193	7.06358	-0.172618	0.862952	NA
Ascc2	32.0719	-0.658271	0.417297	-1.57746	0.114689	1
Uqcr10	17.4124	0.168285	0.722822	0.232817	0.815904	1
Zmat5	13.4806	-0.43244	0.80196	-0.539229	0.589729	1
Cabp7	0.181622	0	7.06756	0	1	NA
Nf2	30.6436	0.0679546	0.904464	0.0751325	0.940109	1
Nipsnap1	18.9091	-0.803527	0.544895	-1.47465	0.140308	1
Thoc5	11.0044	-0.703553	0.821339	-0.856592	0.39167	NA
Nefh	0.420375	0.159335	5.96291	0.0267211	0.978682	NA
Ap1b1	15.277	0.310303	0.707482	0.438602	0.66095	1
Gas2l1	3.24228	1.06863	1.57108	0.680189	0.496385	NA
Rasl10a	0.388314	-2.57228	6.93279	-0.371031	0.710614	NA
Ewsr1	108.287	-0.222057	0.351822	-0.631163	0.527934	1
Rhbdd3	7.6239	0.48956	0.840769	0.582277	0.56038	NA
Emid1	61.5368	-1.16932	0.406781	-2.87456	0.00404592	0.350447
Kremen1	151.287	-0.473319	0.465887	-1.01595	0.309652	1
Znrf3	95.6764	-0.191903	0.351517	-0.545928	0.585115	1
Gm11963	0.580605	1.64209	4.20561	0.390451	0.696203	NA
Xbp1	23.9782	0.109693	0.489141	0.224257	0.822557	1
Ccdc117	5.56921	-0.246332	1.03227	-0.23863	0.811393	NA
Ankrd36	0.429745	0	7.06756	0	1	NA
Mrps24	21.8748	0.0308813	0.611825	0.0504741	0.959745	1
Urgcp	36.4125	0.341009	0.476809	0.715191	0.474491	1
Dbnl	20.8506	0.306581	0.881805	0.347674	0.728085	1
Pgam2	15.2711	-0.8702	1.27495	-0.682535	0.494901	1
Polm	10.4278	-1.26115	0.837185	-1.50642	0.131959	NA
Aebp1	6.93983	-0.349101	0.960115	-0.363603	0.716154	NA
Pold2	3.7316	-0.682045	1.28881	-0.529206	0.596662	NA
Myl7	0	NA	NA	NA	NA	NA
Gck	4.05303	1.30217	1.32048	0.986137	0.324066	NA
Gm11967	0.0504086	0	7.06756	0	1	NA
Ykt6	12.7313	1.20238	0.64928	1.85186	0.0640455	1
Camk2b	24.1729	0.25331	0.831084	0.304794	0.760523	1
Nudcd3	72.6449	0.381312	0.428219	0.89046	0.373219	1
A730071L15Rik	0.819244	0	4.12149	0	1	NA
Npc1l1	0.408515	2.71771	4.78687	0.567742	0.57021	NA
Ddx56	3.64721	0.237219	1.45228	0.163342	0.870249	NA
Tmed4	43.8189	-0.0921447	0.419349	-0.219733	0.826079	1
Ogdh	76.9112	-0.2353	0.330194	-0.712612	0.476086	1
Zmiz2	22.3109	0.289117	0.556536	0.519493	0.603417	1
Ppia	195.867	-0.108567	0.256605	-0.423091	0.672229	1
H2afv	48.5241	1.32314	0.449107	2.94616	0.00321743	0.33672
Purb	48.1983	0.198921	0.402921	0.493696	0.621521	1
Gm11973	4.6707	2.92707	1.79011	1.63514	0.102021	NA
Myo1g	0	NA	NA	NA	NA	NA
Snhg15	1.8046	1.49248	1.92757	0.774281	0.438765	NA
Ccm2	28.4914	-0.296368	0.587473	-0.50448	0.613924	1
Nacad	1.29164	1.64961	3.30015	0.499859	0.617175	NA
Tbrg4	3.16948	1.98419	1.62927	1.21784	0.223286	NA
Wap	0	NA	NA	NA	NA	NA
Ramp3	11.1575	-0.834203	0.844723	-0.987546	0.323375	NA
Gm11981	0.43941	2.92439	6.63949	0.440454	0.659608	NA
Gm11983	0	NA	NA	NA	NA	NA
Adcy1	10.8516	0.749144	0.907749	0.825277	0.409214	NA
Cccd201	0.0335793	0	7.06756	0	1	NA
Igfbp1	0	NA	NA	NA	NA	NA
Igfbp3	216.992	-1.71763	0.823195	-2.08655	0.0369292	0.944214
Gm11986	0	NA	NA	NA	NA	NA
Tns3	19.3395	1.41833	0.924263	1.53455	0.124894	1
Pkd1l1	0.887907	1.90161	3.64505	0.521697	0.601882	NA
Hus1	4.75813	0.525396	1.24058	0.423509	0.671924	NA
Sun3	0.0403295	0	7.06756	0	1	NA
Gm11992	0.290952	0	7.06756	0	1	NA
Upp1	2.55486	2.33908	1.77669	1.31654	0.187993	NA
Abca13	0.375071	0	7.03563	0	1	NA
Vwc2	13.7784	1.83457	1.47016	1.24787	0.212078	1
Zpbp	7.48846	1.40339	1.06517	1.31753	0.187662	NA
Spata48	7.10681	0.505955	1.22296	0.413713	0.679085	NA
Gm11998	0.0355814	0	7.06756	0	1	NA
4930512M02Rik	0.0355814	0	7.06756	0	1	NA
Gm11999	0.243218	1.90234	7.04831	0.2699	0.787237	NA
Ikzf1	2.32691	0	7.06756	0	1	NA
Gm12000	0.724033	-2.22155	4.60168	-0.48277	0.629259	NA
Fignl1	0.435767	0	4.85876	0	1	NA
Ddc	1.87607	3.04174	2.22719	1.36573	0.172024	NA
1700042O10Rik	0.267423	0	7.06756	0	1	NA
Grb10	97.3039	0.166607	0.364737	0.456786	0.647825	1
Cobl	307.341	-1.94239	0.358551	-5.41732	6.04988e-08	0.000158809
Gm12002	20.0748	-2.42054	0.830657	-2.914	0.00356825	0.342683
4930554G24Rik	1.51346	-1.28898	2.44742	-0.526667	0.598425	NA
1700046C09Rik	0	NA	NA	NA	NA	NA
Pom121l12	0	NA	NA	NA	NA	NA
Vstm2a	0.496798	2.7173	4.5403	0.598485	0.549516	NA
Sec61g	36.9155	1.08165	0.535852	2.01855	0.0435337	0.962921
Egfr	24.109	0.210479	0.766627	0.274553	0.78366	1
Egfros	1.66348	0.556196	2.45953	0.226139	0.821093	NA
Eldr	0.0964466	0	7.06756	0	1	NA
Fbxo48	0	NA	NA	NA	NA	NA
Plek	0.326031	0	6.55314	0	1	NA
Cnrip1	2.50106	-0.498702	1.68285	-0.296343	0.766968	NA
Ppp3r1	17.0669	-1.20504	0.632237	-1.90599	0.0566509	1
Wdr92	12.8438	0.601332	0.698055	0.861439	0.388996	1
Pno1	7.27094	-0.490958	1.04301	-0.470712	0.637847	NA
C1d	22.2318	0.269055	0.49824	0.540011	0.589189	1
Etaa1	5.56496	-0.00625108	1.18702	-0.00526621	0.995798	NA
Etaa1os	1.09144	2.04946	2.91065	0.704127	0.481354	NA
Gm12018	0	NA	NA	NA	NA	NA
Gm12022	0	NA	NA	NA	NA	NA
Gm12023	0.0864187	1.90234	7.04831	0.269901	0.787237	NA
Gm28401	0	NA	NA	NA	NA	NA
8430419K02Rik	0.519898	-3.94758	5.49047	-0.718986	0.472149	NA
Meis1	10.2211	0.279824	0.799308	0.350083	0.726277	NA
Gm16140	0	NA	NA	NA	NA	NA
Gm16141	0.177192	1.90238	7.04831	0.269906	0.787233	NA
4933406G16Rik	0	NA	NA	NA	NA	NA
Gm12027	0	NA	NA	NA	NA	NA
Spred2	20.738	-0.60117	0.527012	-1.14071	0.25399	1
Actr2	45.7724	-0.338728	0.435978	-0.776939	0.437195	1
Gm12031	0	NA	NA	NA	NA	NA
Rab1a	54.8493	-0.254957	0.380831	-0.669476	0.503192	1
Cep68	18.545	0.353055	0.753826	0.468351	0.639534	1
Slc1a4	26.7626	-1.05193	0.579186	-1.81622	0.0693363	1
Sertad2	70.6792	-0.628476	0.362795	-1.73232	0.0832169	1
Aftph	112.336	-0.23578	0.326474	-0.722201	0.470171	1
Lgalsl	5.16184	1.86205	1.49464	1.24582	0.21283	NA
Gm12037	0	NA	NA	NA	NA	NA
Peli1	82.9555	-0.366544	0.357881	-1.02421	0.305738	1
Vps54	71.8256	-0.426255	0.43808	-0.973006	0.33055	1
Ugp2	84.4485	0.0303107	0.415988	0.0728644	0.941914	1
Gm12043	0.0691607	0	7.06756	0	1	NA
4932414J04Rik	0.0671879	0	7.06756	0	1	NA
Mdh1	72.0888	-0.0699249	0.363005	-0.192628	0.84725	1
Wdpcp	67.2595	0.0753533	0.383939	0.196264	0.844404	1
Otx1	0.0877231	2.71957	6.99356	0.388868	0.697374	NA
Ehbp1	97.6726	-0.122401	0.377458	-0.324277	0.745728	1
Gm12050	0	NA	NA	NA	NA	NA
Gm12051	0	NA	NA	NA	NA	NA
Tmem17	4.64959	0.655647	1.65223	0.396824	0.691497	NA
Gm12052	0	NA	NA	NA	NA	NA
Gm12055	0.0335793	0	7.06756	0	1	NA
Gm12056	0	NA	NA	NA	NA	NA
B3gnt2	25.0203	-0.620172	0.519622	-1.19351	0.232671	1
Gm20456	0.518208	1.87673	5.13788	0.365274	0.714907	NA
9130230N09Rik	0.729729	3.37137	4.09137	0.824019	0.409929	NA
Commd1	28.8764	0.00798298	0.42969	0.0185785	0.985177	1
Zrsr1	5.14658	1.63607	1.26987	1.28838	0.197613	NA
Cct4	51.8484	0.396714	0.596438	0.665139	0.505961	1
Fam161a	5.40592	1.20904	1.27557	0.947846	0.343208	NA
Gm12059	0.532484	-1.21136	4.49875	-0.269266	0.787725	NA
1700061J23Rik	0.531651	1.6402	4.60238	0.356381	0.721555	NA
Xpo1	93.8036	-0.277864	0.484303	-0.573739	0.566144	1
Usp34	282.682	0.00518545	0.455019	0.0113961	0.990907	1
Ahsa2	31.7638	-0.707167	0.463907	-1.52437	0.127416	1
1700030C12Rik	0.133279	1.90234	7.04831	0.269901	0.787237	NA
1700093K21Rik	1.64929	0.304609	2.57908	0.118108	0.905982	NA
Selenok-ps1	2.15752	4.44242	2.10183	2.1136	0.0345496	NA
0610010F05Rik	35.759	-0.205091	0.552932	-0.370915	0.710701	1
Pex13	36.1759	0.313844	0.457024	0.686712	0.492265	1
Pus10	23.117	0.540387	0.606593	0.890855	0.373007	1
Rel	7.25578	-1.19278	1.10964	-1.07493	0.282405	NA
Papolg	17.0533	0.19764	0.861033	0.229538	0.818451	1
Gm12061	0.0368858	1.63494	7.05962	0.23159	0.816856	NA
A830031A19Rik	0.309856	1.64448	5.89812	0.278814	0.780387	NA
Gm12063	0	NA	NA	NA	NA	NA
Bcl11a	56.0579	-0.439668	0.335052	-1.31224	0.18944	1
Gm12064	1.73594	0.445766	2.0892	0.213367	0.831041	NA
4930538E20Rik	0.707618	2.71431	3.4825	0.779414	0.435736	NA
Gm12065	0	NA	NA	NA	NA	NA
Gm12066	0.0872944	1.63494	7.05962	0.23159	0.816856	NA
Gm12068	0.364165	0	7.06756	0	1	NA
4933430M04Rik	0.0335793	0	7.06756	0	1	NA
Gm10466	0	NA	NA	NA	NA	NA
Gm12665	0	NA	NA	NA	NA	NA
4933427E13Rik	0	NA	NA	NA	NA	NA
Gm12069	0	NA	NA	NA	NA	NA
5730522E02Rik	18.7325	0.987081	0.849003	1.16264	0.244977	1
Fancl	27.9926	0.173215	0.537553	0.322228	0.74728	1
Vrk2	14.477	-0.46768	0.750134	-0.623462	0.532981	1
Gm12081	0	NA	NA	NA	NA	NA
Ccdc85a	6.14365	-0.705357	1.20507	-0.585326	0.558328	NA
2810471M01Rik	0	NA	NA	NA	NA	NA
Gm12082	0	NA	NA	NA	NA	NA
Efemp1	15.1541	1.37163	0.966418	1.41929	0.155814	1
Pnpt1	31.5837	0.256191	0.579005	0.442467	0.658151	1
A630052C17Rik	2.86635	-0.350783	1.87979	-0.186608	0.851968	NA
Ppp4r3b	82.7529	-0.122625	0.327989	-0.373868	0.708503	1
Cfap36	46.1254	-0.362917	0.544951	-0.665962	0.505436	1
Ccdc88a	57.6654	0.0321715	0.454228	0.0708267	0.943536	1
Prorsd1	8.58219	0.0972189	0.845775	0.114947	0.908487	NA
Gm12089	0.748669	0.1948	3.00354	0.0648569	0.948288	NA
Mtif2	38.1046	0.465411	0.403838	1.15247	0.249129	1
Rps27a	401.445	0.302285	0.496594	0.608716	0.542712	1
Clhc1	0.932549	2.70942	2.74603	0.986666	0.323806	NA
Gm12088	0.245104	1.90234	7.04831	0.269901	0.787237	NA
Gm12092	0.153577	1.90234	7.04831	0.269901	0.787237	NA
Rtn4	148.579	0.0328055	0.278791	0.117671	0.906329	1
Eml6	24.2229	0.280469	0.478987	0.585546	0.558181	1
4931440F15Rik	0.070123	0	7.06756	0	1	NA
Sptbn1	213.955	0.0299332	0.337737	0.0886287	0.929377	1
Gm29237	3.17899	-0.475842	1.45739	-0.326503	0.744044	NA
Gm8098	1.41918	0.150309	1.9915	0.0754754	0.939836	NA
4930505A04Rik	1.29414	-1.49962	2.648	-0.56632	0.571176	NA
Acyp2	20.0601	-0.0957445	0.843997	-0.113442	0.90968	1
Gm12100	0.0491982	0	7.06756	0	1	NA
Psme4	181.574	-0.441497	0.336889	-1.31051	0.190023	1
Gpr75	0.0704651	1.63494	7.05962	0.23159	0.816856	NA
Asb3	56.6118	0.257105	0.42303	0.607771	0.543339	1
Erlec1	43.093	0.350525	0.510217	0.687012	0.492075	1
Chac2	8.67864	0.955937	1.05416	0.906821	0.364502	NA
Gm17332	0	NA	NA	NA	NA	NA
Stc2	2.73208	-0.134602	1.78539	-0.0753911	0.939904	NA
Bod1	14.4174	-0.104947	0.745823	-0.140714	0.888096	1
D630024D03Rik	0	NA	NA	NA	NA	NA
Gm12107	0	NA	NA	NA	NA	NA
Cpeb4	115.598	-0.276003	0.490687	-0.562482	0.573788	1
4930524B15Rik	0.356228	0	6.3523	0	1	NA
Nsg2	1.76787	1.25197	2.4402	0.513059	0.60791	NA
Gm12108	0.0368858	1.63494	7.05962	0.23159	0.816856	NA
Il9r	0.330058	-2.30488	6.92127	-0.333014	0.739124	NA
Snrnp25	12.2941	1.46885	0.922289	1.59262	0.111246	1
Rhbdf1	8.74782	-1.50964	0.846657	-1.78306	0.074576	NA
Nprl3	16.4424	0.520476	0.562951	0.92455	0.3552	1
Mpg	14.169	-0.200041	0.660784	-0.302733	0.762093	1
Hba-x	0	NA	NA	NA	NA	NA
Hba-a1	4.26624	-2.83542	2.18964	-1.29493	0.195345	NA
Hbq1b	0	NA	NA	NA	NA	NA
Hba-a2	2.98938	1.25201	2.5113	0.49855	0.618096	NA
Hbq1a	0	NA	NA	NA	NA	NA
Sh3pxd2b	20.0693	0.310742	0.590107	0.526586	0.598481	1
Ubtd2	75.9516	0.121914	0.397716	0.306535	0.759197	1
Efcab9	2.40465	1.79156	2.2586	0.793216	0.427652	NA
Stk10	19.8555	2.09217	0.986842	2.12007	0.0340004	0.929927
Fbxw11	79.0847	-0.00277555	0.328108	-0.00845925	0.993251	1
4930555O08Rik	0	NA	NA	NA	NA	NA
Smim23	0	NA	NA	NA	NA	NA
Gm12111	0.240703	0	7.06756	0	1	NA
Gm12114	0	NA	NA	NA	NA	NA
Fgf18	0.991167	0.323229	2.84273	0.113704	0.909473	NA
Npm1	118.192	0.0271797	0.343048	0.0792298	0.93685	1
Tlx3	0.0335793	0	7.06756	0	1	NA
Gm12116	1.45986	1.81435	3.35564	0.540686	0.588724	NA
Ranbp17	57.9572	0.0763911	0.517192	0.147704	0.882577	1
Gm12117	0	NA	NA	NA	NA	NA
Gabrp	0	NA	NA	NA	NA	NA
D130052B06Rik	0	NA	NA	NA	NA	NA
Kcnip1	0.744366	-2.3653	3.74152	-0.632178	0.527271	NA
Gm12119	0	NA	NA	NA	NA	NA
Gm12120	0	NA	NA	NA	NA	NA
Kcnmb1	0.580163	0	5.44512	0	1	NA
4930469K13Rik	0.508673	-0.616066	4.5358	-0.135823	0.891961	NA
Lcp2	0.132028	0	7.06756	0	1	NA
Gm12121	0	NA	NA	NA	NA	NA
Foxi1	0	NA	NA	NA	NA	NA
Dock2	6.11785	-0.578063	0.94301	-0.612997	0.539878	NA
4930403D09Rik	0	NA	NA	NA	NA	NA
Insyn2b	14.4105	-0.618465	0.756066	-0.818004	0.413355	1
Spdl1	1.115	0.430653	2.45104	0.175702	0.860528	NA
Gm12711	0	NA	NA	NA	NA	NA
Slit3	72.8565	0.250101	0.722582	0.346121	0.729252	1
Gm12122	0.90066	-0.841766	3.24786	-0.259175	0.7955	NA
Pank3	22.2988	0.253191	0.92711	0.273097	0.784778	1
Fbll1	0.126529	1.90234	7.04831	0.269901	0.787237	NA
Rars	27.7623	0.320108	0.485102	0.659879	0.509332	1
Wwc1	369.292	0.84505	0.216486	3.90348	9.4821e-05	0.0276561
Tenm2	59.654	0.384599	0.727898	0.528369	0.597243	1
Gm12126	0.0355814	0	7.06756	0	1	NA
Gm12127	0	NA	NA	NA	NA	NA
Gm12128	0	NA	NA	NA	NA	NA
Gm12130	0	NA	NA	NA	NA	NA
Gm12132	0.48316	0	7.06756	0	1	NA
3110004A20Rik	0	NA	NA	NA	NA	NA
Mat2b	23.5192	-0.357698	0.831446	-0.430212	0.667041	1
Hmmr	0.588205	3.99712	3.86537	1.03408	0.301097	NA
Nudcd2	20.7622	0.410815	0.684835	0.599874	0.54859	1
Ccng1	22.9322	0.144482	0.524852	0.275282	0.783099	1
Platr13	0.0491982	0	7.06756	0	1	NA
A230004M16Rik	0	NA	NA	NA	NA	NA
Gabrg2	0	NA	NA	NA	NA	NA
Gabra1	1.58096	-0.768912	2.09449	-0.367111	0.713536	NA
Gabra6	0	NA	NA	NA	NA	NA
Gabrb2	4.90337	0.983214	1.71622	0.572895	0.566716	NA
Gm12145	0	NA	NA	NA	NA	NA
Atp10b	2.33737	1.252	2.47613	0.505627	0.613118	NA
Gm12146	0.133279	1.90234	7.04831	0.269901	0.787237	NA
Gm12144	0	NA	NA	NA	NA	NA
Gm12147	0	NA	NA	NA	NA	NA
Gm12148	0	NA	NA	NA	NA	NA
Pttg1	11.6048	0.409197	1.03732	0.394477	0.693229	NA
Slu7	16.9143	-0.330912	0.587388	-0.563361	0.573189	1
C1qtnf2	0.100036	1.90234	7.04831	0.269901	0.787237	NA
Ccnjl	121.317	-0.0935141	0.294378	-0.317667	0.750738	1
Gm12150	0.775491	-5.05249	5.35873	-0.942852	0.345757	NA
4933415A04Rik	2.20275	0.180016	1.45008	0.124142	0.901203	NA
Fabp6	0.298039	1.90234	7.04831	0.269901	0.787237	NA
Pwwp2a	67.4393	0.173914	0.547289	0.317774	0.750656	1
Ttc1	16.9342	0.179699	0.585651	0.306836	0.758968	1
Adra1b	0.904945	0	5.30776	0	1	NA
Gm12153	3.6022	0	4.80472	0	1	NA
Gm12154	0	NA	NA	NA	NA	NA
Il12b	0	NA	NA	NA	NA	NA
Ublcp1	28.4563	-0.0714491	0.479058	-0.149145	0.881439	1
Rnf145	35.193	0.679463	0.5469	1.24239	0.214093	1
4930597A21Rik	0.184815	1.90234	7.04831	0.269901	0.787237	NA
Ebf1	1804.64	-0.238175	0.190574	-1.24978	0.211381	1
Gm12158	15.6571	0.773223	0.657282	1.17639	0.239438	1
Gm12159	0.0335793	0	7.06756	0	1	NA
Gm12160	0.0491982	0	7.06756	0	1	NA
Gm12162	0.0421123	0	7.06756	0	1	NA
F630206G17Rik	0.0504086	0	7.06756	0	1	NA
Clint1	175.833	0.865109	0.346149	2.49924	0.0124461	0.589514
Lsm11	4.12287	-1.7461	1.229	-1.42076	0.155388	NA
Thg1l	2.9475	3.33278	1.95508	1.70468	0.088255	NA
Sox30	0.47955	1.64	4.65135	0.352585	0.7244	NA
Gm12166	0.210514	1.63494	7.05962	0.23159	0.816856	NA
Adam19	2.92191	0.584955	1.68407	0.347346	0.728331	NA
Gm16033	0	NA	NA	NA	NA	NA
Gm16034	0	NA	NA	NA	NA	NA
Nipal4	1.37091	1.77681	2.80525	0.63339	0.526479	NA
Cyfip2	60.2701	-0.103895	0.437107	-0.237687	0.812124	1
Fndc9	8.53713	-0.770014	0.953162	-0.807852	0.419176	NA
Itk	0.142656	1.63494	7.05962	0.23159	0.816856	NA
Gm12167	0	NA	NA	NA	NA	NA
Fam71b	0	NA	NA	NA	NA	NA
Med7	16.9134	0.0420414	0.592964	0.0709004	0.943477	1
Havcr2	0.354833	1.24015	6.98953	0.17743	0.859171	NA
Gm12169	0	NA	NA	NA	NA	NA
Gm12171	0.0508374	1.90234	7.04831	0.269901	0.787237	NA
BC053393	0.0504086	0	7.06756	0	1	NA
Dppa1	0	NA	NA	NA	NA	NA
Gm4926	0	NA	NA	NA	NA	NA
Timd2	0.764265	-4.48802	5.20791	-0.861769	0.388815	NA
Havcr1	0	NA	NA	NA	NA	NA
Timd4	0	NA	NA	NA	NA	NA
Sgcd	64.2232	0.490673	1.16578	0.420897	0.67383	1
Rack1	285.368	0.182439	0.276291	0.660314	0.509052	1
Trim41	19.1328	-0.15699	0.558954	-0.280865	0.778814	1
Gm12184	0.896987	-1.22947	2.63837	-0.465995	0.641219	NA
Trim7	4.95958	-0.929143	1.2271	-0.757184	0.448939	NA
Gm16170	0.086084	1.63494	7.05962	0.23159	0.816856	NA
Irgm1	1.79655	0.384669	1.77955	0.216161	0.828862	NA
Gm5431	0.0335793	0	7.06756	0	1	NA
Gm12185	0.0508374	1.90234	7.04831	0.269901	0.787237	NA
Psme2b	0.158438	1.90234	7.04831	0.269901	0.787237	NA
9930111J21Rik1	0	NA	NA	NA	NA	NA
Olfr56	0.092746	0	7.06756	0	1	NA
Tgtp1	0	NA	NA	NA	NA	NA
9930111J21Rik2	0.0368858	1.63494	7.05962	0.23159	0.816856	NA
Tgtp2	0.0708419	-1.21937	7.06357	-0.172628	0.862943	NA
Ifi47	0.11605	1.63494	7.05962	0.23159	0.816856	NA
Olfr1396	0	NA	NA	NA	NA	NA
Olfr1395	0.0372626	-1.21938	7.06357	-0.172629	0.862943	NA
Olfr1394	0	NA	NA	NA	NA	NA
Btnl9	0.0671879	0	7.06756	0	1	NA
Zfp62	26.6306	0.670101	0.693647	0.966055	0.334017	1
Mgat1	11.9459	0.698066	0.781383	0.893372	0.371658	1
Olfr1393	0	NA	NA	NA	NA	NA
Olfr1392	0.327352	2.7193	6.46603	0.420552	0.674082	NA
Olfr10	0	NA	NA	NA	NA	NA
Olfr1391	0	NA	NA	NA	NA	NA
Olfr1390	0	NA	NA	NA	NA	NA
Olfr1389	0	NA	NA	NA	NA	NA
Olfr1388	0	NA	NA	NA	NA	NA
Olfr1387	0	NA	NA	NA	NA	NA
Olfr1386	0	NA	NA	NA	NA	NA
Olfr1385	0	NA	NA	NA	NA	NA
Olfr1384	0	NA	NA	NA	NA	NA
Olfr1383	0.37407	-2.50843	6.91835	-0.362576	0.716922	NA
Olfr1382	0	NA	NA	NA	NA	NA
Olfr1381	0	NA	NA	NA	NA	NA
Olfr1380	0	NA	NA	NA	NA	NA
Flt4	0.329081	1.63492	7.05962	0.231588	0.816858	NA
Scgb3a1	0.0372626	-1.21938	7.06357	-0.172629	0.862943	NA
Cnot6	50.7829	-0.36831	0.559853	-0.657869	0.510622	1
Gfpt2	6.55097	-2.00006	0.997769	-2.00453	0.0450129	NA
Mapk9	25.2159	0.140787	0.856855	0.164307	0.86949	1
Rasgef1c	0.234257	1.24015	6.98953	0.17743	0.859171	NA
Rnf130	73.8649	-0.00237513	0.371636	-0.00639099	0.994901	1
Tbc1d9b	22.5487	0.613501	0.512496	1.19708	0.231274	1
Gm12195	0.595878	-1.21378	5.00361	-0.242581	0.80833	NA
Mrnip	5.84046	-0.88958	1.0315	-0.862411	0.388461	NA
Sqstm1	44.6869	-0.207553	0.457403	-0.453765	0.649998	1
Mgat4b	28.3525	0.246579	0.529442	0.465734	0.641406	1
Ltc4s	0.162288	0	7.06756	0	1	NA
Gm26542	27.4849	0.141022	0.615502	0.229117	0.818778	1
Maml1	20.0597	0.266849	0.700833	0.380759	0.703382	1
Canx	223.261	0.145458	0.28179	0.516193	0.60572	1
Cby3	0.180422	1.63494	7.05962	0.23159	0.816856	NA
Hnrnph1	175.877	-0.0228931	0.259008	-0.0883874	0.929569	1
Rufy1	24.4843	0.14795	0.716747	0.206419	0.836464	1
Gm12198	1.1135	1.25176	2.71037	0.461842	0.644195	NA
Adamts2	36.414	1.2485	0.541857	2.30411	0.0212167	0.795107
Gm12199	0.0877231	2.71957	6.99356	0.388868	0.697374	NA
Gm12200	0	NA	NA	NA	NA	NA
Zfp354c	21.4789	-0.034636	0.496022	-0.0698276	0.944331	1
Zfp879	0.64982	0.184877	3.40283	0.0543303	0.956672	NA
Grm6	0	NA	NA	NA	NA	NA
Gm12660	0	NA	NA	NA	NA	NA
Zfp454	1.4862	-1.12163	1.76392	-0.635874	0.524859	NA
Zfp2	10.6075	0.580262	0.843203	0.688164	0.491349	NA
Zfp354b	0.628648	1.25033	3.14588	0.397451	0.691035	NA
4933414I15Rik	0.0335793	0	7.06756	0	1	NA
Prop1	0	NA	NA	NA	NA	NA
Olfr1378	0	NA	NA	NA	NA	NA
Olfr1377	0	NA	NA	NA	NA	NA
Olfr51	0	NA	NA	NA	NA	NA
Olfr54	0	NA	NA	NA	NA	NA
Olfr1375	0	NA	NA	NA	NA	NA
Zfp354a	2.50631	0.503013	1.81599	0.276992	0.781786	NA
9230009I02Rik	0	NA	NA	NA	NA	NA
Platr20	0	NA	NA	NA	NA	NA
Gm12569	0	NA	NA	NA	NA	NA
BC049762	0.435846	-1.21488	5.27823	-0.230169	0.817961	NA
Clk4	43.1854	-0.392246	0.412929	-0.949911	0.342157	1
Col23a1	12.3638	-1.21401	0.969101	-1.25272	0.210308	1
Phykpl	21.2188	-0.741071	0.681975	-1.08665	0.27719	1
Hnrnpab	46.188	0.0695185	0.42874	0.162146	0.871191	1
Nhp2	14.2242	-0.351513	0.64564	-0.544441	0.586138	1
Rmnd5b	5.83767	0.0963355	0.971912	0.0991195	0.921043	NA
N4bp3	0.209339	1.90234	7.04831	0.269901	0.787237	NA
D930048N14Rik	0.5918	0.376996	4.02143	0.0937466	0.92531	NA
0610009B22Rik	15.2078	1.07481	0.716309	1.50048	0.133489	1
Sec24a	56.5855	-0.0378936	0.353421	-0.107219	0.914615	1
Sar1b	45.2187	-0.0817754	0.392293	-0.208455	0.834874	1
Jade2	5.04893	-0.892865	1.29227	-0.690926	0.489612	NA
Gm39822	0.10949	0	7.06756	0	1	NA
Cdkn2aipnl	5.38377	-0.21271	0.938278	-0.226702	0.820655	NA
Ube2b	181.045	-0.0248117	0.252078	-0.0984286	0.921592	1
Gm12204	0.744436	0.236564	3.02977	0.07808	0.937764	NA
Cdkl3	19.4746	0.0720594	0.636014	0.113298	0.909794	1
Gm12205	0	NA	NA	NA	NA	NA
Ppp2ca	74.6161	-0.142917	0.376699	-0.379393	0.704396	1
Olfr1373	0	NA	NA	NA	NA	NA
Olfr1371	0	NA	NA	NA	NA	NA
Skp1a	277.412	0.24733	0.273076	0.905717	0.365086	1
Gm12207	1.36291	-1.03701	2.03394	-0.509853	0.610154	NA
Tcf7	7.25172	1.30614	1.38267	0.944655	0.344835	NA
A630014C17Rik	0.34262	-1.21814	6.40632	-0.190146	0.849195	NA
Vdac1	45.0311	-0.300776	0.406136	-0.740579	0.458949	1
9530068E07Rik	46.516	-0.291906	0.434969	-0.671097	0.502159	1
Fstl4	108.587	2.68652	1.80548	1.48799	0.136754	1
Gm11186	0.494158	0	7.06756	0	1	NA
Hspa4	101.161	0.688168	0.328428	2.09534	0.0361407	0.937937
Zcchc10	8.35428	0.69346	0.937397	0.739772	0.459439	NA
Aff4	174.471	-0.483499	0.229271	-2.10885	0.0349573	0.929927
Leap2	0.136827	1.90234	7.04831	0.269901	0.787237	NA
Uqcrq	31.98	-0.508419	0.565686	-0.898765	0.368778	1
Gdf9	0.715945	1.85412	4.2673	0.434495	0.663929	NA
Gm10447	0.463945	0.536981	4.96389	0.108178	0.913855	NA
Shroom1	17.0742	0.814429	0.625294	1.30247	0.192755	1
Gm12212	0.0601647	0	7.06756	0	1	NA
Sowaha	7.39178	0.445462	0.861633	0.516998	0.605158	NA
Sept8	8.49352	0.389888	0.937743	0.415773	0.677576	NA
A430108G06Rik	1.08482	0	7.06756	0	1	NA
Kif3a	52.6433	0.256574	0.385775	0.665088	0.505994	1
Il4	3.36749	0.280804	2.29376	0.122421	0.902566	NA
Il13	0	NA	NA	NA	NA	NA
Rad50	27.1835	0.0846347	0.451431	0.187481	0.851283	1
Il5	0.0691607	0	7.06756	0	1	NA
Gm12214	0	NA	NA	NA	NA	NA
Irf1	4.28534	3.2617	1.83429	1.77818	0.0753741	NA
Gm12216	1.42992	1.252	2.46948	0.506989	0.612162	NA
Slc22a5	11.9619	0.99267	0.748365	1.32645	0.18469	1
Slc22a21	6.19526	1.83309	1.27034	1.443	0.149022	NA
Slc22a4	3.92951	1.80328	1.97434	0.913358	0.361054	NA
Pdlim4	7.18588	-0.344436	1.2617	-0.272994	0.784858	NA
P4ha2	6.77908	0.787824	0.917396	0.858762	0.390472	NA
4933405E24Rik	0.0491982	0	7.06756	0	1	NA
Csf2	0.0368858	1.63494	7.05962	0.23159	0.816856	NA
Gm12223	0	NA	NA	NA	NA	NA
Il3	0	NA	NA	NA	NA	NA
Acsl6	0.827443	1.90027	2.97572	0.638591	0.523089	NA
Gm12224	0	NA	NA	NA	NA	NA
Meikin	0	NA	NA	NA	NA	NA
Fnip1	65.9278	-0.33342	0.44862	-0.743211	0.457354	1
Rapgef6	124.303	-0.290822	0.280641	-1.03628	0.300073	1
Cdc42se2	29.5989	0.116611	0.489609	0.238172	0.811748	1
Gm12227	1.28632	-0.697519	2.55707	-0.272781	0.785022	NA
Lyrm7os	0	NA	NA	NA	NA	NA
Lyrm7	1.91535	1.13058	2.33167	0.48488	0.627761	NA
Hint1	31.7769	0.688608	0.607596	1.13333	0.257075	1
Gpx3	0.30555	-1.21937	7.06357	-0.172628	0.862943	NA
Tnip1	10.8963	-1.9498	0.866832	-2.24933	0.0244912	NA
Anxa6	36.1234	-0.490338	0.532251	-0.921255	0.356917	1
Ccdc69	0.769413	1.90146	3.38564	0.561626	0.574371	NA
Gm2a	35.8165	-1.88561	0.65595	-2.87462	0.00404519	0.350447
Slc36a3	0.923245	-3.18378	3.56477	-0.893123	0.371791	NA
Slc36a3os	0.293707	1.63494	7.05962	0.23159	0.816856	NA
Slc36a2	0.16325	0	7.06756	0	1	NA
Slc36a1os	0	NA	NA	NA	NA	NA
Slc36a1	3.55903	-0.0320587	1.18866	-0.0269704	0.978483	NA
Fat2	0.304659	1.63543	6.64498	0.246115	0.805593	NA
Sparc	679.672	0.456244	0.530502	0.860023	0.389776	1
Atox1	35.0753	-0.430105	0.4369	-0.984449	0.324895	1
G3bp1	69.7237	-0.0394586	0.418973	-0.0941792	0.924967	1
Gm12238	0	NA	NA	NA	NA	NA
Glra1	0.947279	1.25106	2.95321	0.423627	0.671838	NA
Gm12236	1.33225	0	3.95502	0	1	NA
Gm12239	0.586401	1.89102	5.99798	0.315276	0.752552	NA
Nmur2	0	NA	NA	NA	NA	NA
Gria1	0.194565	-2.8096	6.9673	-0.403256	0.68676	NA
Fam114a2	29.9224	0.941312	0.508108	1.85258	0.063942	1
Mfap3	25.9693	0.37353	0.591431	0.631569	0.527669	1
Gm12243	0	NA	NA	NA	NA	NA
4933424L21Rik	0.243794	1.63494	7.05962	0.23159	0.816856	NA
Galnt10	14.4908	-0.666836	0.702832	-0.948784	0.342731	1
4933426K07Rik	0.197675	0.422922	7.04432	0.0600374	0.952126	NA
2010001A14Rik	3.82975	1.89136	1.38035	1.37021	0.170623	NA
Sap30l	7.96381	-0.749284	0.91579	-0.818183	0.413253	NA
Hand1	0	NA	NA	NA	NA	NA
Gm12249	0.263427	0	7.06756	0	1	NA
Larp1	67.9984	-0.171323	0.335478	-0.510683	0.609573	1
Gm12248	1.13261	-4.94807	3.37416	-1.46646	0.142523	NA
Cnot8	23.3284	0.682963	0.525968	1.29849	0.19412	1
Gemin5	21.0247	0.259294	0.857558	0.302363	0.762375	1
Gm12246	0.232906	-0.849164	6.98346	-0.121597	0.903219	NA
Mrpl22	14.7777	0.314965	0.822888	0.382756	0.701901	1
Igtp	1.15596	2.62614	2.79825	0.938493	0.347991	NA
Irgm2	1.09914	3.99863	2.36088	1.69371	0.0903212	NA
4930438A08Rik	0.0591667	0	7.06756	0	1	NA
Zfp692	24.2929	0.0382721	0.4826	0.079304	0.936791	1
Zfp672	23.6506	-0.170178	0.512941	-0.331769	0.740064	1
1700047K16Rik	0.819286	1.65372	3.01715	0.548107	0.583618	NA
Sh3bp5l	6.54942	-1.18253	1.00772	-1.17347	0.240606	NA
Lypd8	0	NA	NA	NA	NA	NA
1810065E05Rik	0	NA	NA	NA	NA	NA
Gm12253	0	NA	NA	NA	NA	NA
Lypd9	0	NA	NA	NA	NA	NA
Olfr30	0.0403295	0	7.06756	0	1	NA
Olfr332	0	NA	NA	NA	NA	NA
Olfr331	0	NA	NA	NA	NA	NA
Olfr330	0	NA	NA	NA	NA	NA
Olfr329-ps	0	NA	NA	NA	NA	NA
Olfr328	0.0504086	0	7.06756	0	1	NA
Olfr224	0	NA	NA	NA	NA	NA
Olfr325	0	NA	NA	NA	NA	NA
Olfr324	0	NA	NA	NA	NA	NA
2210407C18Rik	0	NA	NA	NA	NA	NA
Olfr323	0	NA	NA	NA	NA	NA
Trim58	0	NA	NA	NA	NA	NA
Olfr322	0	NA	NA	NA	NA	NA
Olfr320	0	NA	NA	NA	NA	NA
Olfr319	0	NA	NA	NA	NA	NA
Olfr318	0	NA	NA	NA	NA	NA
Olfr317	0.0403295	0	7.06756	0	1	NA
Olfr316	0	NA	NA	NA	NA	NA
Olfr315	0	NA	NA	NA	NA	NA
Olfr314	0	NA	NA	NA	NA	NA
Fam183b	2.06548	-1.19548	2.76494	-0.432372	0.665471	NA
Olfr313	0	NA	NA	NA	NA	NA
Olfr312	0	NA	NA	NA	NA	NA
Olfr311	0	NA	NA	NA	NA	NA
Gm12258	6.42834	2.72686	1.33536	2.04204	0.0411472	NA
Gm12259	0.14963	0	7.06756	0	1	NA
2810021J22Rik	4.7406	0.854014	1.20079	0.711212	0.476953	NA
Zfp39	1.11314	1.76256	2.33415	0.755116	0.450179	NA
Gm12256	0	NA	NA	NA	NA	NA
Gm12257	0	NA	NA	NA	NA	NA
Btnl10	0	NA	NA	NA	NA	NA
Rnf187	19.8491	0.739123	0.656319	1.12616	0.260096	1
Hist3h2ba	19.3186	0.77748	0.59714	1.30201	0.192915	1
Hist3h2a	11.6727	0.535901	0.812535	0.659542	0.509548	NA
Trim17	11.9928	3.26023	1.75514	1.85753	0.0632354	1
2310058D17Rik	8.02914	1.54743	1.10946	1.39476	0.163087	NA
Trim11	11.9905	-1.23437	0.755844	-1.6331	0.102447	1
Obscn	7.21872	0	2.25774	0	1	NA
Gm10435	0	NA	NA	NA	NA	NA
Iba57	1.03083	1.25083	3.01639	0.414677	0.678379	NA
Gjc2	0.335611	-0.848134	6.41148	-0.132284	0.89476	NA
Guk1	22.3789	0.368054	0.53372	0.689602	0.490444	1
2610507I01Rik	8.67689	-0.893339	0.949136	-0.941213	0.346596	NA
Mrpl55	11.2614	-0.123428	0.706607	-0.174677	0.861333	NA
2310033P09Rik	17.8197	0.425619	0.597671	0.712129	0.476385	1
Arf1	68.0256	0.0101931	0.378611	0.0269225	0.978522	1
Wnt3a	0.0335793	0	7.06756	0	1	NA
Wnt9a	4.78354	3.61545	1.7587	2.05575	0.0398064	NA
Prss38	0.0335793	0	7.06756	0	1	NA
Gm15755	0.382885	0	7.06756	0	1	NA
Snap47	19.3389	-0.217232	0.627762	-0.346042	0.729311	1
Jmjd4	2.81557	0.527825	1.7289	0.305296	0.760141	NA
Zfp867	10.4715	1.62888	0.999233	1.63013	0.103075	NA
Zkscan17	7.56342	1.33663	1.01619	1.31533	0.188398	NA
4933439C10Rik	7.46814	0.341801	0.973566	0.351082	0.725527	NA
Nlrp3	0	NA	NA	NA	NA	NA
Olfr222	0	NA	NA	NA	NA	NA
Olfr223	0	NA	NA	NA	NA	NA
Mprip	115.037	0.279931	0.301707	0.927824	0.353499	1
1700007J10Rik	4.49764	2.39639	2.0304	1.18025	0.237899	NA
Gm12264	2.85479	-0.29673	1.50822	-0.196742	0.844029	NA
Pld6	0.979112	-1.19834	2.97344	-0.403013	0.686939	NA
Flcn	12.8397	0.638679	0.734137	0.869972	0.384316	1
Gm16062	1.28992	-1.88471	2.15492	-0.874605	0.381789	NA
Cops3	34.7678	-0.228396	0.436515	-0.523227	0.600816	1
Nt5m	17.543	-0.00760845	0.683437	-0.0111326	0.991118	1
Gm12714	0.0355814	0	7.06756	0	1	NA
1810063I02Rik	0.159806	1.63494	7.05962	0.23159	0.816856	NA
Med9os	0.65394	1.64615	3.62805	0.453728	0.650025	NA
Med9	5.10739	-0.161657	1.01877	-0.158679	0.873922	NA
Rasd1	3.01984	0.234146	1.52426	0.153613	0.877915	NA
Pemt	1.86884	-0.132548	1.85528	-0.0714434	0.943045	NA
Rai1	59.0589	0.249249	0.352933	0.706222	0.48005	1
4930412M03Rik	0.322294	0.411873	5.82043	0.0707634	0.943586	NA
Srebf1	18.5139	-0.173058	0.530463	-0.326239	0.744243	1
Tom1l2	100.127	0.430763	0.316847	1.35953	0.173978	1
Gm12265	0.0372626	-1.21938	7.06357	-0.172629	0.862943	NA
Drc3	26.9901	1.45979	1.09393	1.33444	0.18206	1
Atpaf2	9.64121	2.36691	0.900001	2.6299	0.00854096	NA
Gid4	28.6995	1.35126	0.523123	2.58307	0.00979257	0.546925
Drg2	6.0221	0.23341	0.972926	0.239905	0.810404	NA
Myo15	74.7674	-0.738122	0.677648	-1.08924	0.276048	1
Alkbh5	23.2871	0.304567	0.607451	0.501386	0.616099	1
Llgl1	22.1079	-0.421913	0.535833	-0.787396	0.43105	1
Flii	20.148	0.246788	0.575739	0.428645	0.668182	1
Mief2	3.45426	1.24333	1.51839	0.818847	0.412874	NA
Top3a	5.84711	1.68453	1.15992	1.45227	0.146426	NA
Smcr8	3.07969	-0.31126	1.33864	-0.23252	0.816134	NA
Shmt1	1.42048	0.151141	1.96769	0.0768111	0.938774	NA
Dhrs7b	13.2166	-0.339953	0.720071	-0.47211	0.636848	1
Tmem11	17.4105	-0.409027	0.596471	-0.685745	0.492874	1
Natd1	5.29275	-0.326253	1.0385	-0.314159	0.753401	NA
Map2k3os	1.3597	-0.233601	2.05313	-0.113778	0.909414	NA
Map2k3	7.62047	-0.352283	0.965961	-0.364697	0.715338	NA
Kcnj12	2.13858	-3.19968	2.87633	-1.11242	0.265958	NA
Tnfrsf13b	0.0421123	0	7.06756	0	1	NA
Usp22	33.8888	-0.0647167	0.432331	-0.149692	0.881007	1
Aldh3a1	1.88281	0.582841	1.89902	0.306917	0.758907	NA
Aldh3a2	10.7751	0.636281	0.850662	0.747983	0.454471	NA
Slc47a2	0.0491982	0	7.06756	0	1	NA
Slc47a1	0.101246	1.90234	7.04831	0.269901	0.787237	NA
Gm45605	0.856442	0	3.18277	0	1	NA
Rnf112	0.943872	1.84115	3.91146	0.470707	0.63785	NA
Mfap4	8.41118	4.32607	1.76194	2.45528	0.0140774	NA
Mapk7	8.44443	0.217002	0.830045	0.261434	0.793758	NA
B9d1os	0.384367	-3.94718	6.94086	-0.568687	0.569569	NA
B9d1	11.373	2.08136	0.870366	2.39137	0.0167858	NA
Epn2	64.4078	-0.37988	0.361342	-1.0513	0.293119	1
Gm12272	0	NA	NA	NA	NA	NA
Grap	0	NA	NA	NA	NA	NA
Slc5a10	3.80724	-0.0728307	1.245	-0.0584987	0.953351	NA
Fam83g	11.5541	-0.864667	0.650829	-1.32856	0.183992	NA
Prpsap2	16.0916	-0.0309945	0.601122	-0.0515611	0.958878	1
Ulk2	92.7758	0.395336	0.412553	0.958267	0.337928	1
A530017D24Rik	3.44402	0.213231	1.6494	0.129278	0.897138	NA
Gm26964	0.870204	1.81402	3.3499	0.541514	0.588153	NA
Akap10	59.5827	-0.246778	0.339937	-0.725952	0.467868	1
Gm12273	0	NA	NA	NA	NA	NA
Specc1	26.8942	-0.914079	0.647228	-1.4123	0.157862	1
Adora2b	0.177081	1.90234	7.04831	0.269901	0.787237	NA
Zswim7	19.3027	0.374809	0.789132	0.474964	0.634813	1
Ttc19	54.6015	0.285912	0.359201	0.795966	0.426052	1
Ncor1	220.104	0.131735	0.329231	0.400129	0.689061	1
Pigl	10.011	0.401345	0.693629	0.578616	0.562848	NA
Gm12278	0.0739088	0	7.06756	0	1	NA
Gm12949	0	NA	NA	NA	NA	NA
Cenpv	28.2458	0.692208	0.524572	1.31957	0.18698	1
Gm12279	0.662853	0.394417	4.70812	0.0837738	0.933236	NA
Ubb	283.523	0.122058	0.351599	0.34715	0.728478	1
Gm12280	0	NA	NA	NA	NA	NA
Trpv2	1.72087	-0.717308	2.25406	-0.31823	0.750311	NA
2410006H16Rik	59.2229	0.28942	0.537428	0.538529	0.590212	1
Lrrc75a	12.4208	1.46859	0.847256	1.73334	0.0830345	1
Lrrc75aos2	1.05411	-1.17484	2.13213	-0.551018	0.581621	NA
Lrrc75aos1	1.62639	0.301156	2.53459	0.118818	0.905419	NA
Mmgt2	14.8521	0.473234	0.849406	0.557135	0.577435	1
Zfp287	6.85635	0.106207	0.895617	0.118585	0.905604	NA
Gm27194	0	NA	NA	NA	NA	NA
Zfp286	9.74272	1.76389	0.911109	1.93598	0.0528701	NA
Gm10428	0	NA	NA	NA	NA	NA
Zfp286os	0	NA	NA	NA	NA	NA
Trim16	4.73781	-0.259647	1.14442	-0.22688	0.820517	NA
Fbxw10	1.3013	0.236577	3.01637	0.078431	0.937485	NA
Tvp23b	27.862	0.276704	0.541832	0.510683	0.609573	1
Tvp23bos	0.0491982	0	7.06756	0	1	NA
Cdrt4os2	0	NA	NA	NA	NA	NA
Cdrt4	0.542534	1.85113	4.17859	0.443004	0.657763	NA
Cdrt4os1	0.140509	0	7.06756	0	1	NA
Tekt3	0.222546	0	7.06756	0	1	NA
Pmp22	6.66301	0.0932764	0.973069	0.0958579	0.923633	NA
B430319H21Rik	0.0827775	0	7.06756	0	1	NA
B130011K05Rik	0.184427	0	7.06756	0	1	NA
Hs3st3b1	95.7005	-0.790008	0.39839	-1.983	0.0473674	0.974422
Cox10	11.1607	0.436522	0.877741	0.497325	0.61896	NA
9630013K17Rik	0.0741484	0.155522	7.05564	0.0220422	0.982414	NA
Gm12289	0.723549	0	7.06756	0	1	NA
2810001G20Rik	10.567	0.868157	0.828916	1.04734	0.294943	NA
Gm12290	0	NA	NA	NA	NA	NA
Hs3st3a1	13.5883	-1.73899	0.738655	-2.35426	0.0185595	0.71645
Gm12292	0.0372626	-1.21938	7.06357	-0.172629	0.862943	NA
Elac2	4.33033	1.15976	1.45034	0.799651	0.423913	NA
Arhgap44	27.897	0.0921311	0.459609	0.200455	0.841124	1
1700086D15Rik	0.118052	1.63494	7.05962	0.23159	0.816856	NA
Myocd	0.491364	1.86594	4.67067	0.399502	0.689523	NA
Gm12295	0.0368858	1.63494	7.05962	0.23159	0.816856	NA
Map2k4	83.7411	-0.304805	0.345318	-0.882679	0.37741	1
Zkscan6	6.29239	0.154361	1.08094	0.142803	0.886445	NA
Dnah9	15.5873	-1.13764	1.13775	-0.999907	0.317356	1
Gm12296	1.41787	1.25201	2.52564	0.495719	0.620093	NA
Shisa6	5.99604	-1.47481	1.2342	-1.19495	0.232106	NA
Gm12298	0	NA	NA	NA	NA	NA
Pirt	0.124986	1.24015	6.98953	0.17743	0.859171	NA
Tmem238l	0	NA	NA	NA	NA	NA
Gm12299	0	NA	NA	NA	NA	NA
Tmem220	0.958409	2.77475	2.67502	1.03728	0.299604	NA
Adprm	9.38451	1.1434	0.921089	1.24136	0.214472	NA
Sco1	3.83536	0.568375	1.42988	0.397497	0.691001	NA
Myh3	0	NA	NA	NA	NA	NA
2310065F04Rik	0.26198	0	7.06756	0	1	NA
Myh2	0.0491982	0	7.06756	0	1	NA
9430073C21Rik	0	NA	NA	NA	NA	NA
Myh1	0	NA	NA	NA	NA	NA
Myhas	0	NA	NA	NA	NA	NA
Myh4	0.196793	0	7.06756	0	1	NA
Myh8	0	NA	NA	NA	NA	NA
Myh13	0.158688	0	7.06756	0	1	NA
Gas7	6.67115	-0.642437	1.12384	-0.571646	0.567562	NA
Gm12301	0	NA	NA	NA	NA	NA
Glp2r	1.06745	-0.827988	3.22109	-0.257053	0.797138	NA
Rcvrn	0.21461	1.63494	7.05962	0.23159	0.816856	NA
Gsg1l2	0	NA	NA	NA	NA	NA
Dhrs7c	0	NA	NA	NA	NA	NA
Usp43	2.56962	0.134738	1.68703	0.0798672	0.936343	NA
9130017K11Rik	3.20327	3.32176	1.98383	1.67442	0.094048	NA
Cfap52	10.4074	1.68402	2.12817	0.791296	0.428771	NA
Stx8	67.6136	0.215218	0.361341	0.595609	0.551436	1
C78197	0.606546	-1.20886	4.08609	-0.295847	0.767347	NA
Ntn1	1.71916	1.08649	2.12516	0.511248	0.609178	NA
Gm12305	0	NA	NA	NA	NA	NA
Pik3r5	1.28855	0.769636	2.30387	0.334063	0.738332	NA
Pik3r6	0.120532	0	7.06756	0	1	NA
Mfsd6l	1.94911	-2.25353	1.69655	-1.3283	0.18408	NA
Ccdc42os	0	NA	NA	NA	NA	NA
Ccdc42	0	NA	NA	NA	NA	NA
Myh10	42.7228	-0.604704	0.423469	-1.42798	0.153299	1
Ndel1	105.057	-0.481871	0.380843	-1.26528	0.205772	1
Rnf222	0.313198	1.90239	7.04831	0.269908	0.787231	NA
Rpl26	236.589	0.309702	0.401372	0.771609	0.440346	1
Odf4	0	NA	NA	NA	NA	NA
Arhgef15	0.101246	1.90234	7.04831	0.269901	0.787237	NA
Slc25a35	3.24942	1.48555	1.64857	0.901113	0.367528	NA
Rangrf	4.5514	0.297736	1.12133	0.265519	0.790609	NA
Pfas	11.9119	-0.253881	0.828704	-0.306359	0.759331	1
Ctc1	10.7167	-0.500169	0.855511	-0.584644	0.558787	NA
Aurkb	0.362154	3.60426	6.14439	0.586594	0.557476	NA
9330160F10Rik	1.6865	0.876613	2.06692	0.424116	0.671481	NA
Borcs6	4.72556	0.538677	1.01584	0.530277	0.59592	NA
Tmem107	14.3592	0.578884	0.848824	0.681984	0.495249	1
Vamp2	18.8702	-0.264906	0.56992	-0.464813	0.642065	1
Per1	10.9816	-0.440048	0.82238	-0.535091	0.592587	NA
9130213A22Rik	0.0969182	0	7.06756	0	1	NA
Hes7	0.239301	1.90238	7.04831	0.269906	0.787233	NA
Aloxe3	0.472896	0.235934	4.10666	0.0574516	0.954185	NA
Alox12b	0	NA	NA	NA	NA	NA
Alox8	0.227943	1.90239	7.04831	0.269908	0.787231	NA
Gucy2e	0	NA	NA	NA	NA	NA
Cntrobos	0	NA	NA	NA	NA	NA
Cntrob	5.99395	-0.735511	1.01425	-0.725179	0.468342	NA
Trappc1	15.2711	0.510501	0.667774	0.764482	0.44458	1
Kcnab3	0.442296	-1.21494	5.29333	-0.229522	0.818463	NA
Kcnab3os	0.0864608	-1.2193	7.06358	-0.172618	0.862952	NA
Rnf227	3.84502	1.40195	1.47704	0.949164	0.342537	NA
Chd3	15.6379	0.657401	0.725612	0.905996	0.364938	1
Cyb5d1	1.47985	1.24369	2.07599	0.599084	0.549117	NA
Naa38	7.01129	-0.535948	1.01905	-0.525931	0.598936	NA
Tmem88	2.14535	-0.963996	1.68713	-0.571381	0.567741	NA
Kdm6b	36.6335	-0.526141	0.431602	-1.21904	0.222828	1
Kdm6bos	2.63495	0.655213	1.81267	0.361463	0.717753	NA
Dnah2	5.45652	0.305798	1.68522	0.181458	0.856008	NA
Dnah2os	0.387281	0	7.01501	0	1	NA
Efnb3	2.92028	2.03411	1.65894	1.22615	0.220142	NA
Wrap53	6.67801	0.106506	1.30532	0.0815939	0.93497	NA
Trp53	28.2321	0.199229	0.525773	0.378926	0.704743	1
Atp1b2	16.9357	0.383581	0.564012	0.680094	0.496445	1
Shbg	0	NA	NA	NA	NA	NA
Sat2	9.10652	-1.13566	0.844992	-1.344	0.17895	NA
Fxr2	28.9528	-0.521945	0.479708	-1.08805	0.276575	1
Sox15	0.0372626	-1.21938	7.06357	-0.172629	0.862943	NA
Mpdu1	16.0946	-0.747736	0.7696	-0.97159	0.331254	1
Cd68	2.61919	-0.816893	1.53579	-0.531905	0.594792	NA
Eif4a1	88.3783	-0.24879	0.2822	-0.88161	0.377988	1
Senp3	14.0662	0.257836	0.654662	0.393846	0.693695	1
Tnfsf13os	2.38053	-1.34678	1.59963	-0.841934	0.399825	NA
Tnfsf13	1.57259	2.17022	2.36952	0.915891	0.359724	NA
Tnfsf12	2.55089	0.585594	1.67419	0.349777	0.726506	NA
Polr2a	68.3576	-0.386216	0.419029	-0.921694	0.356688	1
Slc35g3	0.194266	0	7.06756	0	1	NA
Zbtb4	22.8798	0.242895	0.565259	0.429706	0.667409	1
Chrnb1	12.775	-1.28301	0.824407	-1.55628	0.119641	1
Fgf11	10.0066	-0.445224	0.853346	-0.521739	0.601852	NA
Tmem102	3.02858	-0.622445	1.2827	-0.485261	0.627491	NA
Gm39566	0	NA	NA	NA	NA	NA
Spem2	0	NA	NA	NA	NA	NA
Spem1	0.238642	0	7.06756	0	1	NA
Nlgn2	26.0935	0.24221	0.587113	0.412544	0.679941	1
Tmem256	11.0044	-0.312486	0.707093	-0.441931	0.658539	NA
Plscr3	8.44484	1.1131	0.959928	1.15956	0.246226	NA
Tnk1	4.45949	-0.361183	1.15721	-0.312115	0.754953	NA
Tmem95	0.100817	0	7.06756	0	1	NA
Kctd11	0.632298	2.71392	3.3949	0.799411	0.424052	NA
Acap1	0.156463	0	7.06756	0	1	NA
2810408A11Rik	1.04045	2.70746	2.5735	1.05206	0.292774	NA
Neurl4	9.53696	1.47175	0.901249	1.63301	0.102467	NA
Gps2	9.86118	0.77544	0.757443	1.02376	0.305949	NA
Eif5a	46.4418	-0.306374	0.402282	-0.761592	0.446304	1
Ybx2	2.32812	1.88611	2.18153	0.864583	0.387268	NA
Slc2a4	0.569267	0	5.36866	0	1	NA
Cldn7	96.6241	-0.0635262	0.610949	-0.103979	0.917186	1
Elp5	22.2275	0.46802	0.636887	0.734857	0.462427	1
Ctdnep1	15.1707	-0.900458	0.589574	-1.5273	0.126686	1
Gabarap	73.9269	0.14377	0.337976	0.425383	0.670557	1
Phf23	7.91441	0.59367	0.892808	0.664947	0.506085	NA
Dvl2	8.10533	0.0190145	0.923236	0.0205955	0.983568	NA
Acadvl	12.9316	-0.8847	0.900042	-0.982954	0.32563	1
Dlg4	16.7846	0.19318	0.855622	0.225778	0.821374	1
Asgr1	0	NA	NA	NA	NA	NA
Asgr2	0	NA	NA	NA	NA	NA
Mgl2	0	NA	NA	NA	NA	NA
Clec10a	0	NA	NA	NA	NA	NA
Slc16a11	1.88562	-1.19238	2.56328	-0.465177	0.641805	NA
Slc16a13	1.05164	1.25194	2.41615	0.518156	0.604349	NA
Bcl6b	0.0565887	0	7.06756	0	1	NA
0610010K14Rik	11.5027	-0.409354	0.805361	-0.508286	0.611253	NA
Rnasek	43.8404	0.102092	0.519984	0.196336	0.844347	1
Alox12	0.0491982	0	7.06756	0	1	NA
Alox12e	0	NA	NA	NA	NA	NA
Alox15	1.56281	2.48207	2.62274	0.946365	0.343962	NA
Pelp1	9.57033	-0.88992	0.734992	-1.21079	0.225976	NA
Arrb2	3.3444	0.642788	1.39955	0.459281	0.646033	NA
Med11	4.84408	0.454775	0.993248	0.457866	0.647048	NA
Cxcl16	0.708705	1.64786	3.45284	0.477246	0.633187	NA
Zmynd15	0.276742	-1.21913	6.90257	-0.176619	0.859807	NA
Tm4sf5	0.306661	1.6354	6.66511	0.245368	0.806172	NA
Vmo1	11.0713	2.26547	1.07354	2.11028	0.0348339	NA
Gltpd2	0	NA	NA	NA	NA	NA
Psmb6	39.6388	-0.483247	0.465411	-1.03832	0.29912	1
Gm40193	0	NA	NA	NA	NA	NA
Pld2	3.42408	-0.892871	1.30065	-0.686481	0.49241	NA
Mink1	17.277	1.18163	0.655416	1.80287	0.0714093	1
Gm12316	0	NA	NA	NA	NA	NA
Chrne	0	NA	NA	NA	NA	NA
4930544D05Rik	0	NA	NA	NA	NA	NA
Gm12315	0	NA	NA	NA	NA	NA
Gp1ba	0.0745252	-2.22406	6.99148	-0.31811	0.750401	NA
Slc25a11	15.7885	-0.391086	0.61297	-0.638018	0.523462	1
Rnf167	30.1834	0.195889	0.50855	0.38519	0.700097	1
Pfn1	70.4202	-0.303198	0.394767	-0.768042	0.442462	1
Gm12319	2.07504	-1.71288	1.89496	-0.903916	0.36604	NA
Eno3	2.92628	-0.455589	1.49991	-0.303743	0.761323	NA
Spag7	21.7084	0.385189	0.511	0.753795	0.450972	1
Camta2	6.70355	0.206239	1.11654	0.184712	0.853455	NA
Inca1	3.3648	-0.947299	1.33818	-0.707902	0.479006	NA
Kif1c	7.23169	0.700632	1.25428	0.558591	0.576441	NA
Gm12320	0.0355814	0	7.06756	0	1	NA
Zfp3	7.87671	0.0967187	0.963498	0.100383	0.92004	NA
Scimp	0	NA	NA	NA	NA	NA
Rabep1	68.2323	-0.339143	0.352293	-0.962673	0.335712	1
Gm19967	1.95538	1.43547	2.17755	0.659211	0.509761	NA
Nup88	21.7377	0.36277	0.804069	0.451167	0.651869	1
Rpain	8.06965	-0.155865	1.05391	-0.147892	0.882428	NA
C1qbp	20.8077	0.0245394	0.736927	0.0332996	0.973436	1
Dhx33	18.9526	-0.416567	0.560299	-0.743472	0.457196	1
Derl2	24.4101	-0.104721	0.726932	-0.144058	0.885454	1
Mis12	6.23122	1.5017	1.08943	1.37843	0.168069	NA
6330403K07Rik	16.6488	0.826601	0.624943	1.32268	0.185941	1
Nlrp1a	0.0671879	0	7.06756	0	1	NA
Nlrp1b	0	NA	NA	NA	NA	NA
Gm16013	0	NA	NA	NA	NA	NA
9230020A06Rik	0.0504086	0	7.06756	0	1	NA
Gm33351	0	NA	NA	NA	NA	NA
Gm12324	0	NA	NA	NA	NA	NA
Gm12325	0	NA	NA	NA	NA	NA
Gm12326	0	NA	NA	NA	NA	NA
Wscd1	0.642621	0.126344	3.61164	0.0349823	0.972094	NA
4930401O10Rik	0	NA	NA	NA	NA	NA
Aipl1	0	NA	NA	NA	NA	NA
Pimreg	0.0508374	1.90234	7.04831	0.269901	0.787237	NA
Pitpnm3	1.66093	-2.4266	2.59092	-0.936579	0.348975	NA
4933427D14Rik	1.03735	-1.88361	2.23471	-0.842888	0.399291	NA
Gm43951	0.507544	1.24632	4.16431	0.299287	0.764721	NA
Txndc17	24.8313	0.158668	0.494555	0.320831	0.748339	1
Med31	23.071	0.191143	0.519919	0.36764	0.713142	1
4930563E22Rik	3.11451	1.24283	1.59072	0.781299	0.434627	NA
Slc13a5	0.300848	3.37725	6.581	0.513182	0.607824	NA
1700051A21Rik	0	NA	NA	NA	NA	NA
Xaf1	0.943927	0.173028	2.70719	0.0639144	0.949038	NA
Fbxo39	0	NA	NA	NA	NA	NA
Tekt1	18.773	-0.415317	0.602558	-0.689257	0.490662	1
Smtnl2	11.5305	0.376271	0.68694	0.54775	0.583863	NA
Ggt6	0	NA	NA	NA	NA	NA
Mybbp1a	16.087	0.670086	0.556643	1.2038	0.228668	1
Spns2	1.51901	1.89154	2.33668	0.8095	0.418228	NA
Spns3	0.176488	0	7.06756	0	1	NA
Ube2g1	97.6501	-0.0692399	0.348931	-0.198434	0.842705	1
Ankfy1	36.3182	-0.137753	0.552712	-0.249231	0.803182	1
Cyb5d2	10.9478	-0.176111	0.789148	-0.223166	0.823406	NA
Zzef1	43.0723	-0.230047	0.445269	-0.516647	0.605403	1
Atp2a3	10.5146	0	2.3062	0	1	NA
P2rx1	1.55762	0	7.06756	0	1	NA
4732414G09Rik	0.0508374	1.90234	7.04831	0.269901	0.787237	NA
Camkk1	0.261537	1.90234	7.04831	0.2699	0.787237	NA
Ncbp3	29.2346	0.360102	0.487707	0.738356	0.460298	1
Itgae	0.955021	-2.56383	3.46031	-0.740925	0.458739	NA
Haspin	0.126778	0	7.06756	0	1	NA
P2rx5	0.169902	0	7.06756	0	1	NA
Emc6	20.6324	-0.304079	0.553955	-0.548925	0.583057	1
Tax1bp3	8.0784	-0.0415089	1.00835	-0.041165	0.967164	NA
Ctns	11.7563	-0.316295	0.782414	-0.404255	0.686025	1
Shpk	1.54733	3.62878	2.22899	1.628	0.103526	NA
Trpv1	0.100767	0	7.06756	0	1	NA
Trpv3	0.0491982	0	7.06756	0	1	NA
Aspa	0.724969	1.90159	3.66023	0.519529	0.603392	NA
Spata22	0	NA	NA	NA	NA	NA
Olfr20	0	NA	NA	NA	NA	NA
Olfr376	0	NA	NA	NA	NA	NA
Olfr1	0	NA	NA	NA	NA	NA
Olfr378	0.0504086	0	7.06756	0	1	NA
Olfr380	0	NA	NA	NA	NA	NA
Olfr381	0	NA	NA	NA	NA	NA
Olfr382	0	NA	NA	NA	NA	NA
Olfr385	0	NA	NA	NA	NA	NA
Olfr384	0	NA	NA	NA	NA	NA
Zfp735	0	NA	NA	NA	NA	NA
Olfr389	0	NA	NA	NA	NA	NA
Olfr390	0	NA	NA	NA	NA	NA
Olfr391-ps	0	NA	NA	NA	NA	NA
Olfr392	0	NA	NA	NA	NA	NA
Olfr393	0.0964466	0	7.06756	0	1	NA
Olfr394	0	NA	NA	NA	NA	NA
Olfr395	0	NA	NA	NA	NA	NA
Olfr23	0	NA	NA	NA	NA	NA
Olfr397	0	NA	NA	NA	NA	NA
Olfr398	0	NA	NA	NA	NA	NA
Olfr139	0	NA	NA	NA	NA	NA
Olfr399	0	NA	NA	NA	NA	NA
Zfp616	0	NA	NA	NA	NA	NA
Olfr401	0	NA	NA	NA	NA	NA
Olfr402	0	NA	NA	NA	NA	NA
Olfr403	0	NA	NA	NA	NA	NA
Olfr43	0	NA	NA	NA	NA	NA
Olfr406	0	NA	NA	NA	NA	NA
Olfr59	0	NA	NA	NA	NA	NA
Olfr410	0	NA	NA	NA	NA	NA
Olfr411	0	NA	NA	NA	NA	NA
Olfr412	0	NA	NA	NA	NA	NA
Rap1gap2	10.2927	-0.642666	1.2376	-0.519283	0.603564	NA
Ccdc92b	1.06386	1.80461	3.19341	0.565106	0.572002	NA
Cluh	8.10487	2.80044	1.04575	2.67793	0.00740797	NA
Pafah1b1	170.423	-0.295349	0.274284	-1.0768	0.28157	1
Mettl16	28.5684	-0.218723	0.50637	-0.431943	0.665783	1
Mnt	6.39375	0.96685	1.08859	0.888166	0.374452	NA
Sgsm2	26.7907	0.510824	0.601219	0.849647	0.395521	1
Tsr1	5.01022	0.194778	1.25348	0.15539	0.876514	NA
Srr	32.1043	0.156507	0.455806	0.343363	0.731326	1
Smg6	123.337	0.150058	0.296815	0.505561	0.613165	1
Gm28180	0.0355814	0	7.06756	0	1	NA
Gm12333	0.0864187	1.90234	7.04831	0.269901	0.787237	NA
Hic1	0.749553	0.355526	3.44193	0.103293	0.917731	NA
1700016P03Rik	3.36463	3.3329	2.12144	1.57106	0.116169	NA
Ovca2	0.539244	0.23629	3.37872	0.0699346	0.944246	NA
Dph1	1.61619	-1.3561	2.31005	-0.587046	0.557173	NA
Rtn4rl1	2.85592	0.292659	2.42991	0.12044	0.904134	NA
Rpa1	15.3369	0.718851	0.955575	0.75227	0.451889	1
Smyd4	8.1324	0.80272	0.763266	1.05169	0.292941	NA
Serpinf1	8.91993	0.280123	0.942211	0.297304	0.766235	NA
Gm12336	0	NA	NA	NA	NA	NA
Serpinf2	0.788389	1.83374	3.73804	0.490563	0.623736	NA
Wdr81	4.36379	0.796713	1.64103	0.485495	0.627325	NA
Mir22hg	12.2399	-0.585039	0.794742	-0.736137	0.461648	1
Tlcd2	2.17164	0.12002	1.56538	0.0766713	0.938885	NA
Prpf8	32.0527	0.0405179	0.468637	0.0864589	0.931102	1
Rilp	0.0508374	1.90234	7.04831	0.269901	0.787237	NA
Scarf1	1.46938	-2.9334	2.43692	-1.20373	0.228693	NA
Gm45606	0.234044	0	7.06756	0	1	NA
Slc43a2	36.1757	-0.638526	0.506401	-1.26091	0.207341	1
Pitpna	110.064	-0.759464	0.553609	-1.37184	0.170113	1
4931413K12Rik	2.03116	0.238304	2.06365	0.115477	0.908067	NA
Inpp5k	16.8861	-0.205039	0.709357	-0.289049	0.772544	1
Myo1c	5.75112	-0.866127	0.931028	-0.930291	0.35222	NA
Crk	28.0253	0.331114	0.464629	0.712641	0.476068	1
Ywhae	122.493	-0.10953	0.424807	-0.257836	0.796534	1
Doc2b	0.347378	0	6.38463	0	1	NA
Gm12339	0.149121	1.63494	7.05962	0.23159	0.816856	NA
Rph3al	39.6177	0.21851	0.754461	0.289624	0.772104	1
Gm16075	0.0421123	0	7.06756	0	1	NA
1700016K19Rik	2.30949	1.7575	2.58225	0.68061	0.496118	NA
Rflnb	31.4511	-1.50509	0.475753	-3.16359	0.00155834	0.219142
Vps53	24.3176	0.186011	0.505261	0.368149	0.712762	1
Glod4	25.7612	0.40415	0.475648	0.849682	0.395502	1
Fam57a	5.12325	-0.619224	1.09831	-0.563796	0.572893	NA
Gemin4	0	NA	NA	NA	NA	NA
Dbil5	0.0876712	-1.21937	7.06357	-0.172628	0.862943	NA
Mrm3	4.6935	1.53011	1.22536	1.24871	0.211772	NA
Nxn	94.0088	-0.072828	0.38115	-0.191075	0.848467	1
Timm22	12.4734	0.422159	0.679397	0.621374	0.534354	1
Abr	57.3692	-0.00753193	0.452294	-0.0166527	0.986714	1
Bhlha9	0.147883	0	7.06756	0	1	NA
Trarg1	0.313295	-1.2169	5.92196	-0.20549	0.837189	NA
Gosr1	16.2397	-1.19547	0.80654	-1.48222	0.138282	1
Cpd	54.8826	-0.199942	0.42706	-0.468181	0.639655	1
Tmigd1	0	NA	NA	NA	NA	NA
Blmh	33.8286	-0.143598	0.515978	-0.278303	0.78078	1
Slc6a4	0.354182	0	7.06756	0	1	NA
Gm12343	0	NA	NA	NA	NA	NA
Nsrp1	22.2879	0.0292707	0.549407	0.0532769	0.957511	1
Efcab5	1.50187	1.78775	2.38109	0.750813	0.452765	NA
Gm45027	0	NA	NA	NA	NA	NA
Ssh2	112.664	0.517131	0.463244	1.11633	0.264283	1
Coro6	0.332256	1.63571	6.4362	0.254142	0.799386	NA
Ankrd13b	6.78697	2.74411	1.38095	1.98712	0.0469093	NA
Git1	3.95904	0.944939	1.28573	0.734942	0.462375	NA
Trp53i13	12.5571	0.410848	0.69016	0.595294	0.551647	1
Abhd15	1.54947	0.313558	2.70038	0.116116	0.907561	NA
Gm10392	0.0741484	0.155522	7.05564	0.0220422	0.982414	NA
Taok1	83.642	-0.110331	0.470092	-0.234702	0.81444	1
Nufip2	84.7038	-0.185119	0.343693	-0.538616	0.590152	1
Cryba1	0.713357	1.64002	4.64703	0.352917	0.72415	NA
Myo18a	29.6553	0.856409	0.547578	1.56399	0.117819	1
Gm10277	0.563636	0.379719	4.1122	0.0923397	0.926428	NA
Pipox	1.01801	0.169542	3.05146	0.055561	0.955692	NA
Gm11190	0	NA	NA	NA	NA	NA
Sez6	0.218059	1.90234	7.04831	0.269901	0.787237	NA
Phf12	35.465	0.164312	0.492401	0.333695	0.738609	1
Dhrs13os	0.629884	-1.29316	4.60191	-0.281006	0.778706	NA
Dhrs13	4.79393	-0.101398	1.08435	-0.0935113	0.925497	NA
Flot2	9.07976	-1.22139	0.849659	-1.43751	0.150574	NA
Eral1	7.63247	-0.445247	0.90239	-0.493409	0.621723	NA
Fam222b	62.5995	-0.25336	0.376218	-0.673441	0.500667	1
Traf4	13.8676	-0.402797	0.702853	-0.573089	0.566584	1
Nek8	5.70568	0.42604	1.02014	0.41763	0.676218	NA
Tlcd1	4.18092	0.781685	1.36138	0.574186	0.565842	NA
Rpl23a	255.596	0.487049	0.379313	1.28403	0.199132	1
Rab34	7.98142	0.204746	0.898453	0.227887	0.819734	NA
Proca1	3.94958	0.450825	1.45432	0.30999	0.756569	NA
Supt6	34.5314	0.474137	0.492091	0.963516	0.335288	1
Sdf2	51.5433	-0.305901	0.365635	-0.83663	0.402801	1
2610507B11Rik	27.3147	0.149576	0.485781	0.307908	0.758152	1
Gm11192	0	NA	NA	NA	NA	NA
Rskr	1.13666	3.71164	2.35814	1.57397	0.115494	NA
Gm3948	0	NA	NA	NA	NA	NA
Spag5	1.15269	0.557736	2.38823	0.233535	0.815346	NA
Aldoc	14.2626	-1.4842	0.688886	-2.1545	0.0312011	0.899904
Pigs	20.9523	0.346641	0.584383	0.593175	0.553064	1
Unc119	14.7875	-0.818392	0.791095	-1.03451	0.3009	1
Foxn1	0.0508374	1.90234	7.04831	0.269901	0.787237	NA
Slc13a2os	0	NA	NA	NA	NA	NA
Slc13a2	0	NA	NA	NA	NA	NA
Gm11195	0	NA	NA	NA	NA	NA
Slc46a1	2.90623	-0.270827	1.3059	-0.207387	0.835708	NA
Sarm1	1.12907	1.79671	3.07295	0.584684	0.55876	NA
Vtn	0	NA	NA	NA	NA	NA
Sebox	0	NA	NA	NA	NA	NA
Tmem199	15.1176	-0.298166	0.680762	-0.437989	0.661394	1
Poldip2	15.5198	0.461778	0.723583	0.638183	0.523355	1
Tnfaip1	13.9	-0.258097	0.713031	-0.361971	0.717374	1
Ift20	42.8064	0.0351052	0.404305	0.0868286	0.930808	1
Tmem97	5.35615	0.116322	1.10853	0.104933	0.916429	NA
Nlk	142.762	-0.136856	0.442281	-0.309432	0.756993	1
Ccnq	5.92325	0.328852	1.06058	0.310067	0.75651	NA
Lyrm9	3.15119	0.773497	1.52695	0.506563	0.612462	NA
Nos2	0.0756916	0	7.06756	0	1	NA
Lgals9	1.45669	1.65576	2.72613	0.607366	0.543608	NA
Ksr1	48.1298	-0.717109	0.514177	-1.39467	0.163114	1
Gm11201	1.71394	1.66347	2.58695	0.643024	0.520209	NA
Wsb1	90.1055	-0.24886	0.299496	-0.830929	0.406014	1
Gm44787	0	NA	NA	NA	NA	NA
Nf1	211.683	-0.584157	0.349509	-1.67136	0.0946498	1
AU040972	0.324404	1.90239	7.04831	0.269907	0.787232	NA
Omg	0.30429	1.89894	6.67748	0.28438	0.776119	NA
Evi2	1.40342	-3.36285	2.45211	-1.37141	0.170248	NA
Evi2b	0	NA	NA	NA	NA	NA
Evi2a	0.914402	-4.15234	3.26672	-1.2711	0.203692	NA
Rab11fip4	13.861	3.18712	1.21611	2.62076	0.00877342	0.520053
Rab11fip4os1	0.368168	1.63604	6.21832	0.2631	0.792474	NA
Rab11fip4os2	0.347304	0	7.06756	0	1	NA
Gm11205	0	NA	NA	NA	NA	NA
9130204K15Rik	0.745875	1.64211	4.20158	0.390831	0.695922	NA
Utp6	12.326	0.977211	1.17472	0.831866	0.405485	1
Suz12	63.6172	0.000136211	0.547545	0.000248767	0.999802	1
Crlf3	28.8146	0.542842	0.788471	0.688474	0.491154	1
Atad5	10.7897	1.08078	0.91417	1.18226	0.237104	NA
Tefm	5.03829	1.78055	1.20165	1.48175	0.138407	NA
Adap2	0.109271	0	7.06756	0	1	NA
Adap2os	0.10949	0	7.06756	0	1	NA
Rnf135	3.63122	1.34313	1.41295	0.95059	0.341813	NA
Rhot1	53.1834	0.297303	0.394207	0.754181	0.450741	1
Rhbdl3	8.30246	0.220913	0.862938	0.256001	0.79795	NA
5730455P16Rik	8.95757	0.425203	0.766581	0.554674	0.579117	NA
Zfp207	103.604	-0.32437	0.281469	-1.15242	0.24915	1
Psmd11	51.5998	0.199206	0.421508	0.472603	0.636497	1
Cdk5r1	3.05825	-0.72359	1.72661	-0.419083	0.675156	NA
Myo1d	46.7536	0.516052	0.440643	1.17113	0.241545	1
C030013C21Rik	0.287	1.90234	7.04831	0.2699	0.787237	NA
Tmem98	5.05394	-0.0228871	1.0569	-0.0216549	0.982723	NA
4930507D10Rik	0	NA	NA	NA	NA	NA
Spaca3	0.194266	0	7.06756	0	1	NA
Asic2	20.7784	-5.02796	1.20193	-4.18325	2.87366e-05	0.0125723
Gm11417	1.19734	-4.15248	3.18125	-1.3053	0.191792	NA
4930527B05Rik	0	NA	NA	NA	NA	NA
Gm11418	0.0508374	1.90234	7.04831	0.269901	0.787237	NA
5530401A14Rik	0.0691607	0	7.06756	0	1	NA
Gm31522	0.0372626	-1.21938	7.06357	-0.172629	0.862943	NA
Gm11419	0	NA	NA	NA	NA	NA
Gm17268	0.200411	0	7.06756	0	1	NA
Ccl2	2.02661	-0.178543	1.66234	-0.107405	0.914468	NA
Ccl7	1.65833	1.67308	2.09499	0.79861	0.424517	NA
Ccl11	0.188696	1.90234	7.04831	0.269901	0.787237	NA
Ccl12	0.0508374	1.90234	7.04831	0.269901	0.787237	NA
Ccl8	0	NA	NA	NA	NA	NA
Ccl1	0	NA	NA	NA	NA	NA
Gm38577	0	NA	NA	NA	NA	NA
Tmem132e	0.0964466	0	7.06756	0	1	NA
Gm11426	0	NA	NA	NA	NA	NA
Cct6b	3.3924	1.61562	1.65491	0.97626	0.328936	NA
Zfp830	9.70505	-0.083732	0.805764	-0.103916	0.917236	NA
Gm11423	2.36472	0.593902	1.73124	0.34305	0.731561	NA
Lig3	21.8797	0.143897	0.503044	0.286052	0.774838	1
Rffl	89.7826	0.627206	0.42242	1.48479	0.137598	1
Rad51d	5.71125	2.45043	1.29921	1.88609	0.0592828	NA
Fndc8	0.516337	1.64026	4.58705	0.357586	0.720654	NA
Nle1	4.48605	-0.687709	1.1819	-0.58187	0.560654	NA
Unc45b	0	NA	NA	NA	NA	NA
Unc45bos	0	NA	NA	NA	NA	NA
Slfn5os	0	NA	NA	NA	NA	NA
Slfn5	0.162986	1.63494	7.05962	0.23159	0.816856	NA
1190001M18Rik	0	NA	NA	NA	NA	NA
Slfn9	0.212962	1.63494	7.05962	0.23159	0.816856	NA
Slfn8	0.0355814	0	7.06756	0	1	NA
Slfn2	0.271575	-0.0012017	6.93004	-0.000173404	0.999862	NA
Gm20234	0.0704651	1.63494	7.05962	0.23159	0.816856	NA
Gm48462	0	NA	NA	NA	NA	NA
Slfn1	0	NA	NA	NA	NA	NA
Slfn4	0	NA	NA	NA	NA	NA
Slfn3	0.0368858	1.63494	7.05962	0.23159	0.816856	NA
AI662270	0.0791639	0	7.06756	0	1	NA
Slfn14	0.0372626	-1.21938	7.06357	-0.172629	0.862943	NA
AA465934	4.63568	-0.14838	1.44832	-0.10245	0.9184	NA
Pex12	4.28856	-0.224188	1.3114	-0.170953	0.86426	NA
Ap2b1	104.19	-0.357013	0.331347	-1.07746	0.281274	1
Rasl10b	0.891514	1.81369	3.34415	0.542349	0.587578	NA
Gas2l2	0.487632	0	6.34645	0	1	NA
1700020L24Rik	0.154985	0	7.06756	0	1	NA
Mmp28	7.32421	1.71328	2.1607	0.792927	0.42782	NA
Taf15	148.224	0.0238293	0.430674	0.0553304	0.955875	1
Heatr9	0.0403295	0	7.06756	0	1	NA
Ccl5	0.577309	0.397558	4.86633	0.0816957	0.934889	NA
Ccl9	0.0421123	0	7.06756	0	1	NA
E230016K23Rik	0.0929496	1.90234	7.04831	0.269901	0.787237	NA
Ccl6	0.0508374	1.90234	7.04831	0.269901	0.787237	NA
Rpl9-ps1	0	NA	NA	NA	NA	NA
Ccl3	0.656412	0.23637	3.26369	0.0724242	0.942264	NA
Ccl4	0.546049	-1.21408	5.08509	-0.238754	0.811297	NA
Wfdc17	0	NA	NA	NA	NA	NA
Wfdc18	0.930796	1.80909	3.26592	0.55393	0.579626	NA
Wfdc21	0	NA	NA	NA	NA	NA
Heatr6	22.3196	0.626512	0.510833	1.22645	0.220028	1
Gm12576	0.0504086	0	7.06756	0	1	NA
Hnf1b	0.0964466	0	7.06756	0	1	NA
Ddx52	16.6915	0.382527	0.628211	0.608915	0.542581	1
Synrg	64.99	-0.540288	0.357432	-1.51158	0.13064	1
Dusp14	10.6088	-0.224777	1.04162	-0.215796	0.829147	NA
Tada2a	46.8567	0.0976777	0.373565	0.261475	0.793727	1
Acaca	134.058	-0.442357	0.322446	-1.37188	0.170101	1
Gm11437	2.26927	0.479846	1.50047	0.319798	0.749121	NA
Aatf	30.595	-0.333987	0.533568	-0.625951	0.531347	1
Lhx1	0	NA	NA	NA	NA	NA
Lhx1os	0	NA	NA	NA	NA	NA
1700109G15Rik	0	NA	NA	NA	NA	NA
Gm11431	0.0504086	0	7.06756	0	1	NA
Mrm1	3.02749	1.53995	1.6969	0.90751	0.364137	NA
Dhrs11	7.25361	1.14566	1.34301	0.853055	0.393629	NA
4930502E09Rik	0.822561	0	3.82489	0	1	NA
Ggnbp2	72.8414	-0.0971878	0.454371	-0.213895	0.830629	1
Pigw	2.71614	1.56278	1.82333	0.857104	0.391388	NA
Myo19	8.43695	0.544513	1.22673	0.443874	0.657134	NA
Znhit3	4.50715	-0.184622	1.22922	-0.150195	0.880611	NA
Car4	0	NA	NA	NA	NA	NA
Usp32	75.7561	-0.367353	0.378905	-0.969513	0.332289	1
1700125H20Rik	0.163139	1.90234	7.04831	0.269901	0.787237	NA
Appbp2	62.7403	-0.208387	0.540493	-0.385551	0.69983	1
Appbp2os	2.86664	3.22137	1.87736	1.71591	0.086179	NA
Ppm1d	25.4518	-0.440804	0.48518	-0.908537	0.363595	1
Bcas3	227.861	0.0737214	0.283842	0.259727	0.795074	1
Bcas3os1	7.93877	3.65252	1.82196	2.00472	0.0449927	NA
Bcas3os2	1.40085	-2.64072	2.41775	-1.09222	0.274735	NA
2610027K06Rik	10.1446	0.302209	1.13104	0.267194	0.78932	NA
Tbx2	45.4801	2.16823	0.914286	2.3715	0.0177161	0.705268
Gm11444	2.95627	0.326399	2.89232	0.11285	0.910149	NA
Tbx4	0.0508374	1.90234	7.04831	0.269901	0.787237	NA
Brip1	75.0265	0.696173	0.925854	0.751925	0.452096	1
Brip1os	57.8736	0.420864	0.419537	1.00316	0.315782	1
Ints2	34.3172	-0.415108	0.463382	-0.895822	0.370348	1
Med13	117.797	-0.211835	0.510077	-0.4153	0.677923	1
Rnft1	27.9538	-0.346308	0.484439	-0.714864	0.474693	1
Rps6kb1	67.1324	-0.213046	0.544274	-0.391431	0.695479	1
Tubd1	4.19777	-0.708326	1.1718	-0.604475	0.545528	NA
Vmp1	126.762	0.108215	0.338827	0.319383	0.749436	1
Ptrh2	13.0147	-0.162712	0.855734	-0.190143	0.849197	1
Cltc	127.425	-0.32021	0.324133	-0.987897	0.323203	1
Dhx40	41.7447	0.438119	0.641436	0.683028	0.494589	1
Ypel2	219.671	0.382628	0.277639	1.37815	0.168158	1
Gdpd1	140.25	-0.371838	0.380139	-0.978162	0.327994	1
Gm11479	0.194266	0	7.06756	0	1	NA
Smg8	5.80939	-0.0758541	0.961838	-0.0788637	0.937141	NA
Prr11	1.62383	0.88674	2.02898	0.437038	0.662083	NA
Ska2	8.83174	0.654408	1.01658	0.643734	0.519748	NA
Gm11491	1.02893	0.197231	2.92415	0.0674492	0.946224	NA
Trim37	54.0294	0.337852	0.391208	0.863612	0.387801	1
Ppm1e	60.4756	0.0561239	0.602061	0.0932196	0.925729	1
Rad51c	2.77735	-1.10024	1.43683	-0.765745	0.443828	NA
Tex14	5.66887	0.138125	0.946608	0.145916	0.883988	NA
Sept4	5.76698	1.50364	1.16314	1.29275	0.196098	NA
Mtmr4	9.89	-0.854143	0.754264	-1.13242	0.257458	NA
Hsf5	6.76312	-0.24695	0.887705	-0.27819	0.780867	NA
Rnf43	24.8474	0.0367597	0.67957	0.0540926	0.956861	1
1110028F11Rik	0.0527977	0	7.06756	0	1	NA
Supt4a	20.4789	0.260173	0.588182	0.442334	0.658248	1
Mir142hg	0.0844166	1.90234	7.04831	0.269901	0.787237	NA
Tspoap1	6.05559	0.39509	1.07789	0.366541	0.713961	NA
Mpo	0	NA	NA	NA	NA	NA
Gm11505	0	NA	NA	NA	NA	NA
Lpo	0	NA	NA	NA	NA	NA
Mks1	6.10107	0.954739	1.06184	0.899137	0.36858	NA
Epx	0.0491982	0	7.06756	0	1	NA
Olfr462	0	NA	NA	NA	NA	NA
Olfr463	0	NA	NA	NA	NA	NA
Olfr464	0	NA	NA	NA	NA	NA
Dynll2	18.9384	0.337495	0.567422	0.594787	0.551986	1
Gm11508	11.2184	0.587839	0.891774	0.659179	0.509781	NA
Srsf1	73.4664	0.0757024	0.306165	0.24726	0.804707	1
Gm15892	4.05656	0.770076	1.61642	0.476408	0.633784	NA
Vezf1	40.8103	-0.243112	0.400944	-0.606348	0.544284	1
Cuedc1	44.6085	-0.232841	0.428375	-0.543545	0.586755	1
Mrps23	8.82462	0.10305	0.930878	0.110702	0.911853	NA
Gm38534	0	NA	NA	NA	NA	NA
Ccdc182	0.0335793	0	7.06756	0	1	NA
Msi2	377.386	-0.76157	0.19724	-3.86114	0.000112859	0.0317416
Gm15893	2.36676	0.711352	1.65309	0.430316	0.666966	NA
C030037D09Rik	3.13897	0.209158	1.46412	0.142856	0.886404	NA
Gm11493	0	NA	NA	NA	NA	NA
Akap1	12.2515	0.946804	1.00073	0.946115	0.34409	1
4930556N13Rik	4.47441	-0.351251	1.26982	-0.276614	0.782077	NA
Scpep1os	1.78871	0.332872	1.76052	0.189076	0.850033	NA
Scpep1	12.5631	0.88619	0.75719	1.17037	0.241853	1
Elobl	0	NA	NA	NA	NA	NA
Coil	13.3791	-0.266698	0.847735	-0.3146	0.753065	1
Gm11496	0	NA	NA	NA	NA	NA
Trim25	9.58282	-0.770524	0.714851	-1.07788	0.281087	NA
Dgke	21.3126	-0.471412	0.585308	-0.805408	0.420584	1
Dgkeos	0.105771	0	7.06756	0	1	NA
Gm525	0.453891	-1.42853	4.63371	-0.30829	0.757862	NA
Gm11497	0	NA	NA	NA	NA	NA
Nog	0.85039	3.90788	3.11201	1.25574	0.20921	NA
Gm2018	0.422995	0	7.06756	0	1	NA
Ankfn1	528.624	2.55662	1.59055	1.60738	0.10797	1
Pctp	1.6742	-1.69292	2.04701	-0.827022	0.408225	NA
Tmem100	2.89873	-0.128315	1.37948	-0.093017	0.92589	NA
Gm11494	0.114351	0	7.06756	0	1	NA
Gm45716	1.70712	-1.1803	1.93255	-0.610748	0.541366	NA
Mmd	14.4504	-1.02595	0.646958	-1.58581	0.112782	1
Hlf	14.7928	-0.242194	0.88908	-0.27241	0.785307	1
Stxbp4	107.563	-0.225419	0.325476	-0.692583	0.488571	1
Cox11	21.1337	0.104942	0.566048	0.185394	0.85292	1
Tom1l1	22.5279	0.158588	0.524631	0.302285	0.762435	1
4930405D11Rik	0.0964466	0	7.06756	0	1	NA
Kif2b	0	NA	NA	NA	NA	NA
Car10	3.34761	0.237556	1.65542	0.143502	0.885893	NA
Utp18	19.9739	0.46237	0.543444	0.850814	0.394873	1
Mbtd1	136.862	-0.231052	0.242158	-0.954139	0.340013	1
Nme2	69.4019	0.24421	0.426909	0.572041	0.567294	1
Nme1	41.0035	-0.0741478	0.445069	-0.166598	0.867686	1
Spag9	152.968	-0.256938	0.267612	-0.960116	0.336997	1
B230206L02Rik	3.47955	2.17137	1.63639	1.32693	0.184532	NA
Tob1	67.665	-0.300032	0.387141	-0.774994	0.438343	1
Wfikkn2	3.69266	2.61576	2.21438	1.18126	0.2375	NA
Gm21885	0.887733	0.409443	3.00612	0.136203	0.891661	NA
Luc7l3	132.089	0.202005	0.255955	0.789219	0.429984	1
Ankrd40	12.5201	-0.0847855	0.67018	-0.126511	0.899327	1
Abcc3	0.237346	1.90238	7.04831	0.269906	0.787233	NA
Cacna1g	1.60962	0.289593	2.08245	0.139063	0.8894	NA
Spata20	0.0983964	0	7.06756	0	1	NA
Epn3	7.45714	2.07428	1.37726	1.50608	0.132046	NA
Mycbpap	8.40957	1.83415	1.3877	1.32172	0.186262	NA
Rsad1	1.14032	-1.49621	3.05243	-0.490169	0.624014	NA
Acsf2	2.5783	0.501339	1.67201	0.299842	0.764298	NA
Chad	0.163582	-1.21938	7.06357	-0.172629	0.862943	NA
Lrrc59	18.0831	0.637733	0.824269	0.773696	0.439111	1
Eme1	1.41634	2.71303	3.2239	0.841537	0.400047	NA
Mrpl27	15.8432	0.48128	0.618188	0.778533	0.436255	1
Xylt2	6.14507	-1.77692	1.04372	-1.70249	0.0886633	NA
Gm11542	0.410302	0	5.45739	0	1	NA
Gm11541	0.107452	-1.21938	7.06357	-0.172629	0.862943	NA
Cdc34b	0	NA	NA	NA	NA	NA
Tmem92	0	NA	NA	NA	NA	NA
Col1a1	1.70133	0.775753	2.0866	0.371779	0.710057	NA
Sgca	0	NA	NA	NA	NA	NA
Hils1	0	NA	NA	NA	NA	NA
Ppp1r9b	8.24782	0.425765	0.761411	0.559179	0.57604	NA
Samd14	8.28904	-0.770478	0.993746	-0.775327	0.438147	NA
Pdk2	4.69275	3.44509	1.70788	2.01718	0.0436769	NA
Gm11513	0.120874	1.63494	7.05962	0.23159	0.816856	NA
Itga3	3.94209	1.70324	1.38093	1.2334	0.217426	NA
Dlx3	0.145645	0	7.06756	0	1	NA
Dlx4	0	NA	NA	NA	NA	NA
Dlx4os	0	NA	NA	NA	NA	NA
Gm11515	0	NA	NA	NA	NA	NA
Tac4	1.05328	2.71427	3.47204	0.781752	0.43436	NA
Kat7	19.1268	-0.66282	0.5677	-1.16755	0.242987	1
Gm11520	3.12848	-1.34642	1.57069	-0.857214	0.391327	NA
Gm11521	0.194266	0	7.06756	0	1	NA
Fam117a	24.0489	0.727217	0.591644	1.22915	0.219017	1
Gm29477	0.394277	1.9016	6.9563	0.273363	0.784574	NA
Slc35b1	19.3987	0.594844	0.527613	1.12742	0.259563	1
Spop	76.2383	-0.647922	0.361777	-1.79094	0.0733024	1
Nxph3	0	NA	NA	NA	NA	NA
Ngfr	4.19345	-0.31042	1.64843	-0.188313	0.850632	NA
Gm11528	0	NA	NA	NA	NA	NA
Phb	9.14753	-0.191833	0.816175	-0.235039	0.814179	NA
Gm9796	0	NA	NA	NA	NA	NA
Zfp652os	0.670693	1.90158	3.54512	0.536396	0.591685	NA
Zfp652	68.8925	-0.0966707	0.338719	-0.285401	0.775337	1
Phospho1	0	NA	NA	NA	NA	NA
Abi3	0	NA	NA	NA	NA	NA
Gngt2	0.418901	2.71759	4.70934	0.577063	0.563897	NA
Gm11527	0	NA	NA	NA	NA	NA
4833417C18Rik	0.100767	0	7.06756	0	1	NA
B4galnt2	0.226994	1.63493	7.05962	0.231589	0.816858	NA
Gm11534	0.0704651	1.63494	7.05962	0.23159	0.816856	NA
Igf2bp1	29.4019	0.317787	0.519256	0.612004	0.540535	1
Gm29202	0.389317	-1.2136	4.95829	-0.244762	0.80664	NA
Gip	0	NA	NA	NA	NA	NA
Snf8	17.3279	-0.0834453	0.592374	-0.140866	0.887976	1
Ube2z	16.926	-0.791084	0.581238	-1.36103	0.173503	1
Atp5g1	49.4408	-0.347891	0.423939	-0.820614	0.411866	1
Calcoco2	0	NA	NA	NA	NA	NA
Ttll6	0.153035	0	7.06756	0	1	NA
Gm11535	0	NA	NA	NA	NA	NA
Hoxb13	0	NA	NA	NA	NA	NA
Gm53	0	NA	NA	NA	NA	NA
Hoxb9	0	NA	NA	NA	NA	NA
Hoxb8	0	NA	NA	NA	NA	NA
Hoxb7	0	NA	NA	NA	NA	NA
Hoxb5os	0	NA	NA	NA	NA	NA
Hoxb6	0	NA	NA	NA	NA	NA
Hoxb5	0	NA	NA	NA	NA	NA
Hoxb4	0	NA	NA	NA	NA	NA
Hoxb3	0	NA	NA	NA	NA	NA
Gm11536	0	NA	NA	NA	NA	NA
Hoxb3os	0.0964466	0	7.06756	0	1	NA
Hoxb2	0	NA	NA	NA	NA	NA
Hoxb1	0	NA	NA	NA	NA	NA
Gm11529	0	NA	NA	NA	NA	NA
Skap1	0.917338	-0.65008	3.46461	-0.187634	0.851163	NA
Gm11537	0.0372626	-1.21938	7.06357	-0.172629	0.862943	NA
Snx11	4.82605	-0.652408	1.47986	-0.440857	0.659316	NA
Cbx1	47.5357	0.305908	0.364145	0.840073	0.400868	1
Nfe2l1	40.9063	0.296196	0.489364	0.605267	0.545002	1
Copz2	4.05622	-0.99818	1.22635	-0.813941	0.415679	NA
Gm11523	0.0839879	0	7.06756	0	1	NA
Cdk5rap3	14.0435	0.83822	0.749905	1.11777	0.263666	1
D030028A08Rik	7.87872	-0.180012	0.981503	-0.183405	0.854481	NA
Gm11525	0.08599	0	7.06756	0	1	NA
Prr15l	16.0442	0.256552	0.704516	0.364153	0.715744	1
Pnpo	4.99524	2.01766	1.30141	1.55037	0.121054	NA
Sp2	10.2117	0.796779	0.885013	0.900302	0.367959	NA
Sp6	0.0929496	1.90234	7.04831	0.269901	0.787237	NA
Gm11532	0.595099	0.183133	3.48926	0.0524847	0.958142	NA
Scrn2	2.7395	-0.563498	1.21076	-0.46541	0.641638	NA
Lrrc46	1.53551	1.65365	3.02174	0.54725	0.584207	NA
Mrpl10	9.67464	-0.0766379	0.751416	-0.101991	0.918764	NA
Gm11574	0.144487	1.63494	7.05962	0.23159	0.816856	NA
Osbpl7	4.87924	1.10747	1.2528	0.883997	0.376698	NA
Tbx21	0	NA	NA	NA	NA	NA
Tbkbp1	2.55213	1.65966	1.80346	0.920265	0.357434	NA
Kpnb1	22.9278	-0.0916427	0.538846	-0.170072	0.864953	1
Gm11583	0.236157	0.235467	6.91666	0.0340435	0.972842	NA
Npepps	119.958	-0.139544	0.315473	-0.442333	0.658248	1
Gm11592	0.652118	0.350309	3.32813	0.105257	0.916172	NA
Mrpl45	13.3197	-0.205322	0.718233	-0.28587	0.774977	1
Gpr179	1.65923	1.79652	3.0703	0.58513	0.55846	NA
Socs7	26.5428	-0.230993	0.473475	-0.487867	0.625644	1
Arhgap23	7.01747	-0.270898	1.12851	-0.24005	0.810292	NA
4933428G20Rik	0.4025	1.87193	4.91528	0.38084	0.703322	NA
Srcin1	24.8857	1.05397	0.710868	1.48265	0.138168	1
Gm11611	0	NA	NA	NA	NA	NA
2410003L11Rik	0.0372626	-1.21938	7.06357	-0.172629	0.862943	NA
Epop	0.497325	0.16732	4.6921	0.03566	0.971553	NA
Gm11613	4.75571	0.0740786	1.33873	0.055335	0.955872	NA
Mllt6	17.6193	0.0565122	0.569445	0.0992408	0.920947	1
Cisd3	7.63919	-0.837718	0.973232	-0.860759	0.389371	NA
Pcgf2	11.2217	0.849449	0.932189	0.911241	0.362168	NA
Psmb3	64.8846	-0.241503	0.393197	-0.614203	0.539081	1
Pip4k2b	15.2002	0.227292	0.626553	0.362766	0.716779	1
Gm11614	0.0355814	0	7.06756	0	1	NA
Cwc25	18.438	0.258217	0.559631	0.461405	0.644508	1
1700001P01Rik	0.348586	1.63493	7.05962	0.231589	0.816858	NA
Rpl23	389.421	0.216828	0.463856	0.467448	0.64018	1
Lasp1	10.7167	1.06056	1.15425	0.91883	0.358185	NA
B230217C12Rik	3.89883	2.13827	1.91641	1.11577	0.264521	NA
Fbxo47	1.77054	-0.236718	2.19689	-0.107751	0.914193	NA
Gm11630	0.193685	1.63494	7.05962	0.23159	0.816856	NA
Plxdc1	0.186515	1.63493	7.05962	0.231589	0.816858	NA
Arl5c	0.242846	0	7.06756	0	1	NA
Cacnb1	2.25682	-0.223753	2.04809	-0.10925	0.913004	NA
Gm11629	0.272674	2.7195	6.83251	0.398023	0.690613	NA
Rpl19	311.993	-0.035631	0.343927	-0.103601	0.917486	1
Stac2	0.259738	-0.581699	6.97201	-0.0834335	0.933507	NA
Fbxl20	95.8645	-0.391166	0.291	-1.34421	0.178881	1
Gm11632	0	NA	NA	NA	NA	NA
Med1	33.5985	0.924579	0.49694	1.86055	0.0628083	1
Cdk12	123.928	-0.115582	0.278943	-0.414356	0.678613	1
Gm20644	0.0421123	0	7.06756	0	1	NA
Neurod2	0	NA	NA	NA	NA	NA
Ppp1r1b	0	NA	NA	NA	NA	NA
1700003D09Rik	0.0368858	1.63494	7.05962	0.23159	0.816856	NA
Stard3	10.0054	0.713917	0.752277	0.949008	0.342616	NA
Tcap	0	NA	NA	NA	NA	NA
Pnmt	0.0491982	0	7.06756	0	1	NA
Pgap3	3.15174	-0.932704	1.49422	-0.624207	0.532491	NA
Erbb2	5.36396	1.19041	1.4053	0.847081	0.39695	NA
Mien1	23.2393	0.74123	0.748609	0.990143	0.322104	1
Gm12352	0	NA	NA	NA	NA	NA
Grb7	3.28379	-0.780659	1.41183	-0.552943	0.580302	NA
Ikzf3	0.953187	2.71957	6.99356	0.388868	0.697374	NA
Zpbp2	0.591919	1.639	4.93027	0.332436	0.73956	NA
Ormdl3	47.6746	0.231713	0.462083	0.501454	0.616051	1
Lrrc3c	1.08739	0	7.06756	0	1	NA
Gsdma3	0.0508374	1.90234	7.04831	0.269901	0.787237	NA
Gsdma2	0.0403295	0	7.06756	0	1	NA
Gsdma	0.0421123	0	7.06756	0	1	NA
Psmd3	22.1087	0.0624946	0.535568	0.116689	0.907107	1
Gm12356	0	NA	NA	NA	NA	NA
Csf3	0	NA	NA	NA	NA	NA
Med24	10.4637	0.188284	0.965641	0.194983	0.845406	NA
Thra	31.7005	0.948198	0.629248	1.50687	0.131843	1
Nr1d1	1.11995	-1.70936	2.06533	-0.827642	0.407873	NA
Msl1	35.571	-0.0741864	0.446916	-0.165997	0.86816	1
Gm12359	2.23921	1.16039	2.03684	0.5697	0.568881	NA
Casc3	29.3772	-0.0569975	0.505598	-0.112733	0.910243	1
Rapgefl1	13.8359	-1.78179	0.93468	-1.90631	0.0566099	1
Wipf2	33.1646	0.108471	0.534707	0.20286	0.839244	1
Cdc6	2.28801	-2.4542	2.24515	-1.09311	0.274346	NA
Rara	17.3105	-0.0235966	0.656549	-0.0359403	0.97133	1
Gjd3	0.0403295	0	7.06756	0	1	NA
Top2a	3.42437	4.04623	1.87799	2.15455	0.0311967	NA
Igfbp4	26.14	-0.0124358	0.576867	-0.0215576	0.982801	1
Tns4	0.118025	1.90238	7.04831	0.269906	0.787233	NA
Ccr7	0	NA	NA	NA	NA	NA
Smarce1	51.282	0.170146	0.437704	0.388724	0.697481	1
Krt222	1.24577	1.81786	3.4185	0.531772	0.594884	NA
Krt24	0	NA	NA	NA	NA	NA
Krt25	0	NA	NA	NA	NA	NA
Krt26	0	NA	NA	NA	NA	NA
Krt27	0	NA	NA	NA	NA	NA
Krt28	0.0421123	0	7.06756	0	1	NA
Krt10	2.66904	1.31455	1.75534	0.748887	0.453925	NA
Gm11940	1.01959	1.89678	2.59233	0.731688	0.464359	NA
Krt12	0	NA	NA	NA	NA	NA
A830036E02Rik	0	NA	NA	NA	NA	NA
Krt20	0	NA	NA	NA	NA	NA
Krt23	0	NA	NA	NA	NA	NA
Krt39	0	NA	NA	NA	NA	NA
Krt40	0.0455846	0	7.06756	0	1	NA
Krtap3-3	0	NA	NA	NA	NA	NA
Krtap3-2	0	NA	NA	NA	NA	NA
Gm11939	0	NA	NA	NA	NA	NA
Krtap3-1	0	NA	NA	NA	NA	NA
Krtap1-5	0	NA	NA	NA	NA	NA
Krtap1-4	0	NA	NA	NA	NA	NA
Krtap1-3	0	NA	NA	NA	NA	NA
Krtap9-3	0	NA	NA	NA	NA	NA
Gm11938	0	NA	NA	NA	NA	NA
Gm11937	0	NA	NA	NA	NA	NA
Krtap2-4	0	NA	NA	NA	NA	NA
Gm11562	0	NA	NA	NA	NA	NA
Krtap4-1	0	NA	NA	NA	NA	NA
Krtap4-2	0	NA	NA	NA	NA	NA
Krtap4-7	0	NA	NA	NA	NA	NA
Gm11555	0	NA	NA	NA	NA	NA
Gm11563	0	NA	NA	NA	NA	NA
Krtap4-6	0	NA	NA	NA	NA	NA
Gm14190	0	NA	NA	NA	NA	NA
Gm14180	0	NA	NA	NA	NA	NA
Gm11595	0	NA	NA	NA	NA	NA
Krtap4-8	0	NA	NA	NA	NA	NA
Krtap4-9	0	NA	NA	NA	NA	NA
Gm11596	0	NA	NA	NA	NA	NA
Gm11569	0	NA	NA	NA	NA	NA
Gm11554	0	NA	NA	NA	NA	NA
Krtap4-13	0	NA	NA	NA	NA	NA
Gm11564	0	NA	NA	NA	NA	NA
2300003K06Rik	0	NA	NA	NA	NA	NA
Krtap4-16	0	NA	NA	NA	NA	NA
Gm11568	0	NA	NA	NA	NA	NA
Gm11559	0	NA	NA	NA	NA	NA
Krtap9-1	0	NA	NA	NA	NA	NA
Gm11567	0	NA	NA	NA	NA	NA
Krtap31-1	0	NA	NA	NA	NA	NA
Gm11565	0	NA	NA	NA	NA	NA
Krtap31-2	0	NA	NA	NA	NA	NA
Krtap9-5	0	NA	NA	NA	NA	NA
Krtap29-1	0	NA	NA	NA	NA	NA
Krtap16-1	0	NA	NA	NA	NA	NA
Krtap17-1	0	NA	NA	NA	NA	NA
Krt33a	0	NA	NA	NA	NA	NA
Krt33b	0.111273	0	7.06756	0	1	NA
Krt34	0	NA	NA	NA	NA	NA
Krt31	0	NA	NA	NA	NA	NA
Gm11571	0	NA	NA	NA	NA	NA
Krt32	0	NA	NA	NA	NA	NA
Krt35	0	NA	NA	NA	NA	NA
Krt36	0.0491982	0	7.06756	0	1	NA
Gm12347	0	NA	NA	NA	NA	NA
Krt13	0	NA	NA	NA	NA	NA
Krt15	1.1237	0.881865	2.36026	0.37363	0.708679	NA
Krt19	3.28505	1.66039	1.70803	0.972112	0.330995	NA
Krt9	0.0355814	0	7.06756	0	1	NA
Krt14	0	NA	NA	NA	NA	NA
Krt16	0	NA	NA	NA	NA	NA
Krt17	0.949559	-1.83009	3.00961	-0.608081	0.543133	NA
Krt42	0	NA	NA	NA	NA	NA
Gm14206	0	NA	NA	NA	NA	NA
Gm12349	0	NA	NA	NA	NA	NA
Eif1	155.616	0.0695131	0.317677	0.218817	0.826793	1
Gast	0	NA	NA	NA	NA	NA
Hap1	13.3936	-0.0646987	0.749778	-0.0862905	0.931236	1
Gm20394	0.0335793	0	7.06756	0	1	NA
Jup	18.6108	-0.130816	0.900931	-0.145201	0.884552	1
Gm12348	0	NA	NA	NA	NA	NA
P3h4	27.5023	-0.611128	0.565819	-1.08008	0.280108	1
Fkbp10	15.9642	-0.788538	0.786967	-1.002	0.316346	1
Nt5c3b	9.51873	0.23379	0.849058	0.275352	0.783046	NA
Klhl10	3.06049	2.19726	1.90611	1.15275	0.249014	NA
Klhl11	10.5086	0.302178	0.830326	0.363927	0.715913	NA
Acly	35.6518	-0.090687	0.460226	-0.197049	0.843789	1
Ttc25	8.38623	3.84542	1.6339	2.35353	0.0185962	NA
Cnp	11.5617	-1.03743	0.998924	-1.03855	0.299016	NA
Dnajc7	70.217	0.214984	0.395792	0.543175	0.587009	1
Nkiras2	3.13881	0.404017	1.36523	0.295933	0.767282	NA
Zfp385c	0.283552	1.63492	7.05962	0.231588	0.816858	NA
Dhx58os	0.100036	1.90234	7.04831	0.269901	0.787237	NA
Dhx58	0.153102	0	7.06756	0	1	NA
Kat2a	7.61939	-0.0718473	0.934773	-0.0768608	0.938734	NA
Hspb9	0	NA	NA	NA	NA	NA
Rab5c	17.5751	0.430431	0.641012	0.671486	0.501911	1
Kcnh4	0.124583	1.63494	7.05962	0.23159	0.816856	NA
Hcrt	0	NA	NA	NA	NA	NA
Ghdc	3.72617	-0.179626	1.19552	-0.150249	0.880568	NA
Stat5b	42.7003	-0.145921	0.482813	-0.302231	0.762476	1
Stat5a	3.23409	0.655983	1.44256	0.454736	0.649299	NA
Stat3	88.58	-0.513148	0.547263	-0.937663	0.348418	1
Cavin1	2.62895	-0.706327	1.45031	-0.487019	0.626245	NA
Atp6v0a1	118.688	-0.0165887	0.342843	-0.0483856	0.961409	1
Naglu	5.13137	-0.239863	0.912948	-0.262734	0.792756	NA
Hsd17b1	0.107728	0.155537	7.05564	0.0220443	0.982413	NA
Coasy	8.21379	0.945568	0.875934	1.0795	0.280366	NA
Mlx	5.67166	-0.0355915	0.95382	-0.0373147	0.970234	NA
Psmc3ip	2.83938	0.237947	1.54271	0.154239	0.877421	NA
Retreg3	17.2976	0.345426	0.582687	0.592815	0.553305	1
Tubg1	4.80849	2.20881	1.15918	1.90549	0.0567167	NA
Tubg2	1.48738	-0.351259	2.1372	-0.164355	0.869452	NA
Plekhh3	3.07205	1.07351	1.53169	0.70087	0.483384	NA
Cntnap1	0.863058	-0.975934	3.1223	-0.312569	0.754608	NA
Ccr10	0.0491982	0	7.06756	0	1	NA
Ezh1	16.5503	-0.210379	0.631255	-0.333271	0.73893	1
Ramp2	1.79397	3.34309	2.30389	1.45106	0.146762	NA
Vps25	0.184116	2.92535	6.98367	0.418885	0.6753	NA
Wnk4	1.0799	1.79478	3.04505	0.589409	0.555587	NA
Gm11615	0.0591667	0	7.06756	0	1	NA
Coa3	19.2534	-0.38587	0.5455	-0.70737	0.479337	1
Cntd1	1.50838	0.769586	2.3059	0.333746	0.738571	NA
Becn1	28.7388	-0.184996	0.464221	-0.398508	0.690256	1
Psme3	8.2149	-0.634432	0.934907	-0.678605	0.497388	NA
Aoc2	2.70207	-0.353649	1.49535	-0.236499	0.813045	NA
Aoc3	0.81953	1.64227	4.17089	0.393746	0.693768	NA
Gm28156	0.29605	-3.94718	6.94086	-0.568687	0.569569	NA
G6pc	0	NA	NA	NA	NA	NA
Aarsd1	17.8234	-0.434797	0.559315	-0.777374	0.436938	1
Ptges3l	3.7462	2.25059	1.40222	1.60502	0.108489	NA
Rundc1	15.1706	0.547273	0.864146	0.633311	0.526531	1
Rpl27	278.364	0.196089	0.350714	0.559113	0.576085	1
Ifi35	3.77566	1.02876	1.39701	0.736404	0.461485	NA
Gm11626	0.0491982	0	7.06756	0	1	NA
Vat1	5.81511	1.68144	1.1886	1.41464	0.157173	NA
Rnd2	6.20954	0.197397	0.972989	0.202876	0.839232	NA
Brca1	6.25584	3.07197	1.22622	2.50523	0.0122372	NA
Nbr1	49.0542	0.235015	0.403973	0.581758	0.560729	1
Tmem106a	4.24128	-0.571007	1.24361	-0.459152	0.646125	NA
Gm11634	1.22368	-2.81584	2.43811	-1.15493	0.248121	NA
Gm11635	0	NA	NA	NA	NA	NA
Rdm1	8.60136	2.19042	1.15015	1.90446	0.0568509	NA
Arl4d	1.80563	-0.350978	1.94995	-0.179993	0.857158	NA
Dhx8	15.9655	-0.0131447	0.643874	-0.020415	0.983712	1
Etv4	14.1586	-0.910707	0.628431	-1.44918	0.147288	1
Meox1	0.350234	-1.21942	7.06357	-0.172636	0.862938	NA
Gm11551	0	NA	NA	NA	NA	NA
4930417O22Rik	0	NA	NA	NA	NA	NA
Sost	0	NA	NA	NA	NA	NA
Gm20659	0.100036	1.90234	7.04831	0.269901	0.787237	NA
Dusp3	8.60186	1.62762	1.22696	1.32655	0.184659	NA
Cfap97d1	0	NA	NA	NA	NA	NA
Mpp3	2.09279	0.118996	1.50347	0.0791478	0.936915	NA
E130111B04Rik	0	NA	NA	NA	NA	NA
Cd300lg	0.69499	1.24783	3.76871	0.331102	0.740568	NA
Mpp2	15.025	-0.922307	0.624559	-1.47673	0.139747	1
Ppy	0	NA	NA	NA	NA	NA
Pyy	0	NA	NA	NA	NA	NA
Nags	0	NA	NA	NA	NA	NA
Gm11586	0.0671879	0	7.06756	0	1	NA
Tmem101	13.7932	-0.067674	0.610802	-0.110795	0.911779	1
Lsm12	20.1898	-0.0485112	0.793825	-0.0611107	0.951271	1
G6pc3	11.0199	0.646919	0.681875	0.948735	0.342755	NA
Hdac5	15.6236	0.0162672	0.729446	0.0223008	0.982208	1
BC030867	6.06887	0.275281	2.23371	0.12324	0.901917	NA
Asb16	0.837688	0	4.74755	0	1	NA
Tmub2	12.58	0.704635	0.831351	0.847579	0.396672	1
Atxn7l3	9.91002	0.289232	0.886569	0.326238	0.744244	NA
Ubtf	23.9971	0.533683	0.524013	1.01845	0.308462	1
Slc4a1	0	NA	NA	NA	NA	NA
Bloodlinc	0	NA	NA	NA	NA	NA
Rundc3a	8.24269	1.24618	1.88282	0.661871	0.508054	NA
Slc25a39	9.98512	-0.140031	0.783036	-0.17883	0.858071	NA
Grn	20.3309	0.121896	0.552655	0.220564	0.825432	1
Fam171a2	8.53231	0.682239	0.794534	0.858665	0.390525	NA
Itga2b	2.56719	4.12812	2.10066	1.96515	0.0493964	NA
Gpatch8	168.17	-0.161966	0.280804	-0.576794	0.564079	1
Gm11627	0.979007	1.25141	2.84566	0.439761	0.66011	NA
Fzd2	27.3886	1.25981	0.502336	2.5079	0.012145	0.589514
Gm11636	0	NA	NA	NA	NA	NA
2810433D01Rik	0	NA	NA	NA	NA	NA
Meioc	0.220743	-1.21938	7.06357	-0.172629	0.862943	NA
Ccdc43	8.4398	0.357759	0.900894	0.397115	0.691283	NA
Adam11	5.58131	0.788778	1.25455	0.628736	0.529522	NA
Gjc1	22.5107	-0.587211	0.523744	-1.12118	0.262212	1
Higd1b	0	NA	NA	NA	NA	NA
Eftud2	24.9775	0.426153	0.486269	0.876373	0.380827	1
Ccdc103	1.78642	-2.44424	2.36198	-1.03483	0.300749	NA
Fam187a	0	NA	NA	NA	NA	NA
Gfap	0	NA	NA	NA	NA	NA
Kif18b	0	NA	NA	NA	NA	NA
C1ql1	0.68328	-2.9496	4.45541	-0.662026	0.507954	NA
2410004I01Rik	0	NA	NA	NA	NA	NA
Dcakd	23.6913	-0.177865	0.531061	-0.334923	0.737683	1
Nmt1	21.3598	0.910347	0.567402	1.60441	0.108624	1
Plcd3	5.83493	1.49034	1.43934	1.03543	0.300467	NA
Acbd4	2.19516	0.2379	2.19886	0.108193	0.913843	NA
Hexim1	14.2629	0.360174	0.683646	0.526843	0.598302	1
Hexim2	1.16964	-2.70398	2.26605	-1.19325	0.23277	NA
Fmnl1	0.319131	-0.848328	6.503	-0.130452	0.896209	NA
Gm20511	0	NA	NA	NA	NA	NA
1700023F06Rik	0.216057	1.90234	7.04831	0.269901	0.787237	NA
Spata32	0.192248	-1.21937	7.06357	-0.172628	0.862943	NA
Map3k14	16.182	0.120652	0.877094	0.137558	0.89059	1
1700028N14Rik	0.0740216	0	7.06756	0	1	NA
Arhgap27	11.564	-1.04939	0.719685	-1.45812	0.144807	NA
Arhgap27os3	0.620634	1.43904	4.34273	0.331368	0.740366	NA
Arhgap27os2	1.72778	0.124385	1.99587	0.0623212	0.950307	NA
Arhgap27os1	0.63928	-2.03193	3.86903	-0.525177	0.59946	NA
Plekhm1	12.9171	-0.211871	0.613059	-0.345597	0.729645	1
Gm39397	0.0372626	-1.21938	7.06357	-0.172629	0.862943	NA
Lrrc37a	0.0527977	0	7.06756	0	1	NA
Gm884	0	NA	NA	NA	NA	NA
Lyzl6	0	NA	NA	NA	NA	NA
Rprml	0	NA	NA	NA	NA	NA
Gosr2	10.297	2.67268	0.987606	2.70622	0.00680545	NA
C130046K22Rik	3.31434	-0.232268	1.41383	-0.164282	0.869509	NA
Gm11642	0.0372626	-1.21938	7.06357	-0.172629	0.862943	NA
Wnt9b	0.0335793	0	7.06756	0	1	NA
Wnt3	0.248621	0	7.06756	0	1	NA
Nsf	31.4578	0.424576	0.444905	0.954308	0.339928	1
Arf2	6.45456	1.18384	1.17357	1.00875	0.313095	NA
Crhr1	0.256555	1.90239	7.04831	0.269908	0.787231	NA
Sppl2c	0	NA	NA	NA	NA	NA
Mapt	4.34474	-2.30026	1.29982	-1.76967	0.0767814	NA
Gm11659	0	NA	NA	NA	NA	NA
Kansl1	296.227	-0.0662233	0.320907	-0.206363	0.836507	1
Cdc27	50.3117	0.524063	0.423401	1.23775	0.21581	1
Myl4	1.80889	-2.80841	2.54106	-1.10521	0.269067	NA
Gm11665	0	NA	NA	NA	NA	NA
Gm22000	0.353718	2.92535	6.98367	0.418885	0.6753	NA
Itgb3	2.05872	-1.55806	1.65015	-0.944194	0.34507	NA
Gm11639	0.678769	-0.767468	3.09621	-0.247873	0.804233	NA
Efcab3	0	NA	NA	NA	NA	NA
Mettl2	9.57411	0.113516	0.853913	0.132936	0.894244	NA
1700052K11Rik	2.38834	-1.10955	1.61743	-0.685993	0.492717	NA
Tlk2	80.8812	0.342393	0.424802	0.806004	0.42024	1
Mrc2	8.26852	0.046219	1.14402	0.0404004	0.967774	NA
March10	1.52862	0	3.23184	0	1	NA
Gm11638	0.686204	0	4.61205	0	1	NA
Gm11640	0	NA	NA	NA	NA	NA
Tanc2	226.66	-0.266038	0.278162	-0.956413	0.338863	1
Cyb561	15.0072	-0.128801	0.630786	-0.204191	0.838204	1
Gm11651	1.10079	-1.29632	3.4009	-0.381169	0.703078	NA
Ace	13.3058	-0.363714	0.728001	-0.499607	0.617352	1
Kcnh6	50.6718	0.696999	0.390941	1.78287	0.0746071	1
Dcaf7	79.7815	-0.207194	0.45915	-0.451257	0.651805	1
Gm11646	1.12914	1.77985	2.84323	0.625995	0.531318	NA
Taco1os	1.65282	1.252	2.54341	0.492254	0.62254	NA
Taco1	42.2465	-0.0890527	0.420411	-0.211823	0.832245	1
Map3k3	39.9037	0.0949295	0.395219	0.240195	0.810179	1
Gm11672	0.0741484	0.155522	7.05564	0.0220422	0.982414	NA
Limd2	8.03787	0.812888	0.8824	0.921223	0.356934	NA
Strada	55.338	-0.273947	0.462516	-0.592296	0.553652	1
Ccdc47	61.2037	0.241906	0.419222	0.577036	0.563915	1
Ddx42	64.489	0.174454	0.343689	0.507591	0.61174	1
Ftsj3	10.571	-0.909922	0.866753	-1.04981	0.293808	NA
Psmc5	24.1757	-0.112694	0.533741	-0.21114	0.832778	1
Smarcd2	16.1368	0.218543	0.588325	0.371466	0.71029	1
Tcam1	0.118025	1.90238	7.04831	0.269906	0.787233	NA
Gh	0	NA	NA	NA	NA	NA
Cd79b	0.176236	1.63494	7.05962	0.23159	0.816856	NA
Scn4a	0.230977	-1.21938	7.06357	-0.172629	0.862943	NA
Prr29	0.0508374	1.90234	7.04831	0.269901	0.787237	NA
Icam2	0.0847796	0	7.06756	0	1	NA
Ern1	30.1963	0.190494	0.524248	0.363365	0.716332	1
Tex2	18.2193	-0.0780533	0.555192	-0.140588	0.888195	1
Pecam1	2.6696	0.180951	1.57114	0.115172	0.908309	NA
Milr1	3.68737	-0.355316	1.28889	-0.275675	0.782798	NA
Polg2	22.5404	0.48694	0.64201	0.758462	0.448175	1
Ddx5	404.866	-0.114377	0.327397	-0.349351	0.726826	1
Cep95	38.7038	0.76654	0.486745	1.57483	0.115296	1
Gm11706	0.12096	1.90234	7.04831	0.269901	0.787237	NA
Smurf2	149.48	-0.204631	0.335435	-0.610047	0.541831	1
Gm11707	0	NA	NA	NA	NA	NA
Kpna2	2.49614	0.825009	1.78145	0.463111	0.643285	NA
1810010H24Rik	1.81076	3.24402	2.24803	1.44305	0.149006	NA
Bptf	113.688	-0.142209	0.253135	-0.561793	0.574257	1
Gm11715	0.382354	-1.43161	5.44789	-0.262782	0.792718	NA
Nol11	30.0858	-0.425744	0.486097	-0.875842	0.381116	1
Pitpnc1	109.985	0.208356	0.304679	0.683855	0.494067	1
Gm11716	0.434932	1.87968	5.28823	0.355447	0.722255	NA
Gm11712	0.496999	-1.48816	6.17084	-0.241161	0.809431	NA
Gm11713	1.74133	-0.937771	2.05515	-0.456303	0.648172	NA
Gm11714	1.46919	1.24359	2.09662	0.593139	0.553088	NA
Psmd12	37.867	0.29254	0.461514	0.633869	0.526166	1
Gm11722	0.0983823	0	7.06756	0	1	NA
C330019F10Rik	0.535274	0.176315	3.89557	0.0452604	0.9639	NA
A830035A12Rik	0.207981	0	7.06756	0	1	NA
Helz	76.5994	-0.341861	0.490413	-0.697088	0.485748	1
Cacng1	0.155219	1.63494	7.05962	0.23159	0.816856	NA
Cacng4	6.8953	0.274443	1.03064	0.266283	0.790021	NA
Gm11650	0.176322	0.155522	7.05564	0.0220422	0.982414	NA
Cacng5	8.25645	1.82741	3.60308	0.507181	0.612028	NA
Prkca	222.254	0.709622	0.287896	2.46486	0.0137068	0.599673
Gm11657	0	NA	NA	NA	NA	NA
Gm11655	5.77478	-0.13112	1.25237	-0.104698	0.916616	NA
Apoh	0.362917	-1.21938	7.06357	-0.172629	0.862943	NA
Gm11656	0	NA	NA	NA	NA	NA
Cep112	56.2699	-0.224377	0.427109	-0.525338	0.599348	1
Cep112os1	0.527798	2.71635	4.09525	0.663293	0.507143	NA
Cep112it	0.513845	2.71638	4.10447	0.661809	0.508094	NA
Axin2	12.5034	0.40732	0.68677	0.593095	0.553118	1
Gm11670	0.359308	0.235618	5.46876	0.0430844	0.965634	NA
E030025P04Rik	0	NA	NA	NA	NA	NA
Rgs9	1.58262	4.55222	2.51506	1.80999	0.0702976	NA
1700096J18Rik	0.0335793	0	7.06756	0	1	NA
Gm11696	1.81356	1.24177	1.75854	0.706138	0.480102	NA
Gna13	36.9924	0.382327	0.594768	0.642817	0.520343	1
9930022D16Rik	0	NA	NA	NA	NA	NA
Amz2	12.6009	0.364231	0.809908	0.449719	0.652913	1
Gm15642	0.0504086	0	7.06756	0	1	NA
Slc16a6	6.62148	0.20559	1.07742	0.190817	0.848669	NA
Arsg	6.72825	-1.54682	1.21508	-1.27302	0.20301	NA
Wipi1	18.4241	0.601521	0.574246	1.0475	0.29487	1
Gm11685	0.0508374	1.90234	7.04831	0.269901	0.787237	NA
Prkar1a	48.5137	0.388974	0.381862	1.01862	0.308381	1
Fam20a	7.5607	0.416013	1.26508	0.328843	0.742274	NA
Gm11684	0	NA	NA	NA	NA	NA
1700012B07Rik	0.0983964	0	7.06756	0	1	NA
Gm11683	0	NA	NA	NA	NA	NA
1700023C21Rik	0	NA	NA	NA	NA	NA
Abca8b	6.82695	-1.50145	1.04851	-1.43199	0.152147	NA
Gm11697	0.0504086	0	7.06756	0	1	NA
Abca8a	0.444427	0.405264	5.32237	0.0761435	0.939305	NA
Abca9	1.73459	0.664786	1.90683	0.348634	0.727364	NA
Abca6	1.38726	-0.819663	2.83068	-0.289564	0.77215	NA
Abca5	36.6678	0.253306	0.652308	0.388322	0.697778	1
Map2k6	27.1028	-0.227563	0.518229	-0.439117	0.660577	1
Gm11682	0.194266	0	7.06756	0	1	NA
Kcnj16	4.66891	-1.88883	1.40255	-1.34672	0.178072	NA
Kcnj2	2.23283	-0.721747	2.18745	-0.329949	0.741439	NA
Gm11674	0	NA	NA	NA	NA	NA
Gm11680	0.145645	0	7.06756	0	1	NA
BC006965	277.899	0.0230908	0.902328	0.0255903	0.979584	1
Sox9	108.673	-0.716802	0.430963	-1.66326	0.0962608	1
Gm11681	0	NA	NA	NA	NA	NA
4933434M16Rik	0	NA	NA	NA	NA	NA
2610035D17Rik	115.446	0.598522	0.463121	1.29237	0.19623	1
4732490B19Rik	0.246848	0	7.06756	0	1	NA
Slc39a11	41.866	0.772975	0.461019	1.67667	0.0936079	1
Sstr2	7.67807	2.69277	1.93624	1.39072	0.164311	NA
Cog1	11.8885	0.396356	0.947814	0.41818	0.675816	1
Fam104a	29.042	0.0500725	0.469888	0.106563	0.915136	1
D11Wsu47e	5.32416	-0.276641	1.02593	-0.26965	0.787429	NA
Cpsf4l	1.08436	1.25196	2.59394	0.482646	0.629347	NA
Cdc42ep4	14.2759	0.567247	0.708428	0.800712	0.423298	1
Sdk2	33.177	2.05168	0.772405	2.65622	0.00790225	0.510084
1700025D23Rik	0	NA	NA	NA	NA	NA
1700001J04Rik	0	NA	NA	NA	NA	NA
1700092K14Rik	0.407949	1.89217	6.08297	0.31106	0.755755	NA
Gm11690	0.125109	0	7.06756	0	1	NA
Gm11691	0	NA	NA	NA	NA	NA
4932435O22Rik	1.68658	-0.875414	1.77251	-0.493882	0.621389	NA
Rpl38	101.192	-0.463625	0.593081	-0.781724	0.434377	1
Ttyh2	3.68325	0.239571	1.77117	0.135262	0.892405	NA
Dnaic2	14.2962	2.6895	1.86255	1.44398	0.148743	1
Kif19a	117.62	2.22797	0.512664	4.34587	1.38726e-05	0.00940691
Btbd17	3.58201	2.69992	2.15767	1.25131	0.210822	NA
Gpr142	0.778688	0	4.23	0	1	NA
Gprc5c	8.89921	0.0857833	0.828023	0.1036	0.917487	NA
Cd300a	1.78787	-1.71345	1.87111	-0.915739	0.359804	NA
Cd300lb	0.0701892	0	7.06756	0	1	NA
Cd300c	0	NA	NA	NA	NA	NA
Cd300ld	0	NA	NA	NA	NA	NA
Cd300c2	0.255771	0.155537	7.05564	0.0220443	0.982413	NA
Cd300ld2	0	NA	NA	NA	NA	NA
Cd300ld4	0	NA	NA	NA	NA	NA
Cd300ld5	0	NA	NA	NA	NA	NA
Cd300ld3	0	NA	NA	NA	NA	NA
Cd300e	0	NA	NA	NA	NA	NA
Rab37	4.60317	1.67196	2.35224	0.710795	0.477211	NA
Cd300lf	0.736833	0	4.92585	0	1	NA
Slc9a3r1	16.1837	-0.0907813	0.770693	-0.117792	0.906233	1
Nat9	5.31931	0.644149	1.25587	0.512912	0.608013	NA
Tmem104	4.0052	1.7916	1.50024	1.19421	0.232397	NA
Grin2c	0.0491982	0	7.06756	0	1	NA
Fdxr	4.65673	0.702627	1.14782	0.612141	0.540444	NA
Fads6	4.02297	0.980648	1.47098	0.666665	0.504986	NA
Otop2	0.947316	1.87939	5.27299	0.356419	0.721527	NA
Ush1g	1.39345	0	3.68738	0	1	NA
Otop3	0	NA	NA	NA	NA	NA
Hid1	5.87134	-1.17255	1.03963	-1.12785	0.259384	NA
Cdr2l	2.84125	1.07311	1.69071	0.634712	0.525616	NA
Mrpl58	11.6406	-0.492125	0.674249	-0.729886	0.46546	NA
Ict1os	0.0739088	0	7.06756	0	1	NA
Atp5h	84.6738	-0.292862	0.355157	-0.8246	0.409598	1
Kctd2	8.5796	-0.434671	0.785912	-0.553079	0.580209	NA
Trim80	0	NA	NA	NA	NA	NA
Gm11695	0	NA	NA	NA	NA	NA
Slc16a5	2.34008	1.75005	2.50365	0.699	0.484552	NA
Armc7	3.50562	1.30728	1.63681	0.798676	0.424478	NA
Nt5c	17.084	-0.194858	0.650924	-0.299356	0.764669	1
Jpt1	39.0311	0.733639	0.516975	1.4191	0.15587	1
Sumo2	134.962	0.110937	0.326134	0.340159	0.733737	1
Nup85	5.04928	0.290388	0.99558	0.291678	0.770533	NA
Gga3	11.7709	0.397306	0.68197	0.582585	0.560172	1
Mrps7	12.7707	0.708596	0.6951	1.01942	0.308005	1
Mif4gd	18.7909	-0.738386	0.670184	-1.10176	0.270564	1
Slc25a19	5.21485	2.28939	1.49262	1.53381	0.125077	NA
Grb2	40.253	0.302424	0.443086	0.682539	0.494898	1
Tmem94	7.508	-0.217612	0.858761	-0.253402	0.799957	NA
Caskin2	5.25052	0.630831	1.1482	0.549407	0.582726	NA
Tsen54	4.98802	-1.04421	1.0901	-0.9579	0.338113	NA
Llgl2	27.8011	0.0411465	0.539105	0.0763237	0.939162	1
Myo15b	1.8238	3.99861	2.36749	1.68896	0.0912262	NA
Recql5	15.7512	0.257193	0.624783	0.411652	0.680595	1
Smim5	4.67629	-1.62956	1.60486	-1.0154	0.309918	NA
Smim6	0.517833	1.87535	5.07148	0.369784	0.711543	NA
Recql5os1	0.382735	2.71855	5.47452	0.496583	0.619483	NA
Sap30bp	19.4412	0.0743345	0.596411	0.124636	0.900811	1
Sap30bpos	1.43801	2.70569	2.44752	1.10548	0.26895	NA
Itgb4	7.33432	0.643937	1.03553	0.621845	0.534044	NA
Galk1	18.3169	0.331752	0.611274	0.542722	0.587321	1
H3f3b	339.655	0.0546259	0.222665	0.245327	0.806203	1
Unk	20.1479	0.325301	0.58309	0.557891	0.576919	1
Unc13d	0.568997	1.84818	4.09557	0.451264	0.651799	NA
Wbp2	15.3955	0.306868	0.705998	0.434659	0.66381	1
Trim47	1.91976	0.873085	1.93421	0.45139	0.651708	NA
Trim65	1.38021	-1.70852	2.11279	-0.808653	0.418714	NA
Mrpl38	15.1391	-0.272283	0.791234	-0.344124	0.730753	1
Fbf1	13.4832	-0.756757	0.926564	-0.816735	0.41408	1
Acox1	20.2658	-0.168221	0.541926	-0.310414	0.756246	1
Ten1	14.0298	0.179424	0.606162	0.296	0.76723	1
Evpl	2.51799	1.01106	1.70993	0.591286	0.554329	NA
Srp68	16.6918	0.378363	0.586235	0.645411	0.518661	1
Galr2	0	NA	NA	NA	NA	NA
Exoc7	15.9037	1.04255	0.700877	1.4875	0.136884	1
Foxj1	12.5652	0.240685	1.60407	0.150047	0.880728	1
Rnf157	39.42	-0.517542	0.454566	-1.13854	0.254894	1
Ubald2	14.4747	0.314603	0.615624	0.511031	0.609329	1
Qrich2	0.223708	-1.21937	7.06357	-0.172628	0.862943	NA
Gm11739	1.67809	0.665568	1.93545	0.343883	0.730934	NA
Prpsap1	16.6211	0.620284	0.712775	0.870238	0.38417	1
Gm29292	0.870382	-0.351291	2.59348	-0.135451	0.892255	NA
Sphk1	5.53888	-0.642619	0.945313	-0.679795	0.496634	NA
Ube2o	21.2375	-0.598089	0.555005	-1.07763	0.2812	1
Aanat	0.224925	1.90234	7.04831	0.269901	0.787237	NA
Rhbdf2	10.4515	-0.281881	1.04342	-0.270152	0.787043	NA
Cygb	0.300297	1.63535	6.69901	0.244118	0.807139	NA
Prcd	0.236384	1.90238	7.04831	0.269906	0.787233	NA
Snhg16	4.68828	1.08874	1.02316	1.0641	0.287283	NA
St6galnac2	4.72783	-0.666281	1.17912	-0.565067	0.572028	NA
St6galnac2.1	0.0368858	1.63494	7.05962	0.23159	0.816856	NA
BC018473	0.486143	1.63852	5.08158	0.322443	0.747117	NA
St6galnac1	0.0372626	-1.21938	7.06357	-0.172629	0.862943	NA
Mxra7	9.25206	0.866489	0.795792	1.08884	0.276225	NA
Jmjd6	13.4137	0.300611	0.766998	0.391932	0.695108	1
Mettl23	16.8574	-0.0139582	0.732759	-0.0190488	0.984802	1
Srsf2	92.3926	-0.16666	0.320419	-0.520132	0.602971	1
Mfsd11	15.0802	0.167149	0.668917	0.24988	0.80268	1
Mgat5b	41.9946	-0.984835	0.771907	-1.27585	0.20201	1
Gm11728	1.28463	0	7.06756	0	1	NA
Gm11731	0	NA	NA	NA	NA	NA
Snhg20	35.8211	0.438064	0.545114	0.803618	0.421618	1
Gm11730	0	NA	NA	NA	NA	NA
Sec14l1	27.1195	1.63093	0.641627	2.54186	0.0110264	0.570813
Sept9	20.5961	-0.692509	0.657118	-1.05386	0.291948	1
Gm16045	0.207657	-1.21941	7.06357	-0.172634	0.862939	NA
Gm11729	0	NA	NA	NA	NA	NA
Gm11732	0	NA	NA	NA	NA	NA
Gm34418	0.310287	0	7.06756	0	1	NA
Gm11733	0.10274	0	7.06756	0	1	NA
Gm11734	0.973088	2.71199	3.0555	0.887574	0.37477	NA
2900041M22Rik	0.842563	1.8498	4.14076	0.446729	0.655071	NA
Tnrc6c	146.431	0.235973	0.25879	0.911831	0.361858	1
Tmc6	6.57559	0.442862	1.00929	0.438783	0.660818	NA
Tmc8	0.236891	0.422922	7.04432	0.0600374	0.952126	NA
Gm11723	0	NA	NA	NA	NA	NA
Gm11724	0	NA	NA	NA	NA	NA
6030468B19Rik	0.0355814	0	7.06756	0	1	NA
Syngr2	6.80238	0.327166	1.13931	0.287161	0.773989	NA
Tk1	3.32782	-0.70689	1.23579	-0.572013	0.567313	NA
Afmid	14.7321	-0.848153	0.755544	-1.12257	0.261619	1
Birc5	3.6184	1.49067	1.46652	1.01647	0.309405	NA
Tmem235	0	NA	NA	NA	NA	NA
Tha1	1.74848	0.877454	2.10448	0.416946	0.676718	NA
Gm11725	0.31583	-3.94718	6.94086	-0.568687	0.569569	NA
Socs3	10.017	1.73421	1.14141	1.51936	0.128672	NA
Pgs1	10.651	-0.0950663	0.734664	-0.129401	0.89704	NA
Dnah17	4.37138	0.159108	1.28584	0.123739	0.901522	NA
Gm11738	0.112577	1.63494	7.05962	0.23159	0.816856	NA
Cyth1	41.8897	-0.276861	0.423721	-0.653404	0.513496	1
Usp36	22.7388	-0.249062	0.648829	-0.383864	0.701079	1
Timp2	50.3544	0.0438037	0.734561	0.0596325	0.952448	1
Cep295nl	0.262633	2.71954	6.92243	0.392859	0.694423	NA
Lgals3bp	3.24773	-1.1603	1.20148	-0.965721	0.334184	NA
Cant1	6.58575	1.82333	1.06671	1.70931	0.087393	NA
C1qtnf1	0.329284	2.71877	5.70464	0.476588	0.633655	NA
Gm11747	0.0508374	1.90234	7.04831	0.269901	0.787237	NA
Gm11748	0	NA	NA	NA	NA	NA
Engase	1.74108	2.90206	2.07677	1.39739	0.162295	NA
Rbfox3	20.6721	4.30482	1.65408	2.60254	0.00925348	0.528052
Gm11750	0.460579	0	7.06756	0	1	NA
Gm11749	0	NA	NA	NA	NA	NA
Enpp7	0	NA	NA	NA	NA	NA
Cbx2	6.91777	0.276907	0.955475	0.28981	0.771961	NA
Cbx8	4.70155	0.475727	1.51022	0.315006	0.752757	NA
Cbx4	35.148	-0.383656	0.55941	-0.685823	0.492825	1
Gm11754	0.229848	0	7.06756	0	1	NA
Gm11755	0.687616	2.71756	4.68926	0.579528	0.562233	NA
Tbc1d16	42.5603	0.709841	0.478325	1.48401	0.137805	1
Gm11753	0	NA	NA	NA	NA	NA
Gm11752	0.119569	0	7.06756	0	1	NA
Ccdc40	15.6083	0.213376	0.963436	0.221474	0.824724	1
Gaa	36.5243	0.644351	0.547672	1.17653	0.239384	1
Eif4a3	15.1256	0.362205	0.610427	0.593363	0.552938	1
Card14	0.190096	0.422922	7.04432	0.0600374	0.952126	NA
Sgsh	1.85713	-0.963796	1.74678	-0.551756	0.581115	NA
Slc26a11	10.7556	-0.635427	0.855735	-0.742552	0.457753	NA
Rnf213	16.9346	-0.302202	0.638607	-0.47322	0.636056	1
A930037H05Rik	10.459	0.541632	0.694608	0.779767	0.435528	NA
Endov	11.8421	0.898416	0.717588	1.25199	0.210572	1
Nptx1	11.6889	0.759695	0.767165	0.990264	0.322045	NA
Gm11762	2.1919	-2.18995	1.81295	-1.20794	0.227069	NA
Rptor	80.5587	-0.252454	0.315961	-0.799004	0.424288	1
Rptoros	2.9969	1.83442	1.57324	1.16602	0.243607	NA
Chmp6	3.81288	-0.553769	1.2679	-0.436762	0.662284	NA
Gm11767	0.590401	0	4.41689	0	1	NA
Gm11766	0.167955	0	7.06756	0	1	NA
Baiap2	10.4409	-0.545435	0.861697	-0.632977	0.526749	NA
Aatk	11.0474	-0.632881	0.807799	-0.783464	0.433355	NA
Cep131	5.4333	-0.831407	1.00677	-0.825815	0.408909	NA
Tepsin	1.96356	2.25774	2.17418	1.03844	0.299067	NA
Ndufaf8	6.22231	-0.650328	0.946645	-0.686982	0.492094	NA
Slc38a10	29.9022	0.334738	0.580316	0.57682	0.564061	1
Gm11769	0.184143	0	7.06756	0	1	NA
2810410L24Rik	7.0501	-0.239451	1.03079	-0.2323	0.816305	NA
Gm11770	0.0772153	1.63494	7.05962	0.23159	0.816856	NA
2900052L18Rik	13.6085	0.918012	0.738083	1.24378	0.213581	1
Bahcc1	23.4916	0.261934	0.506463	0.517183	0.605029	1
Gm11772	0.767224	2.53473	3.10136	0.817296	0.413759	NA
Actg1	419.991	-0.174606	0.350235	-0.498538	0.618105	1
0610009L18Rik	2.80864	0.949047	1.64451	0.5771	0.563872	NA
Fscn2	15.3035	1.2977	1.90522	0.681129	0.49579	1
Faap100	6.45484	0.804164	1.06829	0.752755	0.451597	NA
Nploc4	24.8495	0.00932365	0.595789	0.0156492	0.987514	1
Tspan10	0	NA	NA	NA	NA	NA
Pde6g	0.429969	0	5.96987	0	1	NA
Oxld1	5.3999	0.591407	1.20017	0.492769	0.622176	NA
Ccdc137	7.10525	0.193331	0.934858	0.206803	0.836164	NA
Arl16	5.22802	0.347755	1.19155	0.291851	0.770401	NA
Hgs	8.56883	0.561676	0.847722	0.662571	0.507605	NA
Mrpl12	13.959	-0.118622	0.66979	-0.177104	0.859427	1
Gm11788	0	NA	NA	NA	NA	NA
Slc25a10	1.82355	1.24185	1.74543	0.711488	0.476782	NA
Gm11789	0	NA	NA	NA	NA	NA
Gcgr	0.123177	-1.21938	7.06357	-0.172629	0.862943	NA
Mcrip1	25.9903	0.0554989	0.500162	0.110962	0.911647	1
Ppp1r27	43.2143	-1.1623	0.852826	-1.36288	0.172919	1
P4hb	71.8448	0.0969515	0.293013	0.330878	0.740737	1
Arhgdia	13.2683	0.395636	0.74427	0.531576	0.595019	1
Alyref	28.4399	0.902517	0.511651	1.76393	0.0777437	1
Anapc11	17.1364	1.30581	0.715538	1.82493	0.0680113	1
Npb	0.73852	1.84467	4.00119	0.461029	0.644778	NA
Pcyt2	19.5602	0.52075	0.729496	0.713849	0.475321	1
Sirt7	11.2667	-1.19199	0.745156	-1.59965	0.109676	NA
Mafg	33.9428	0.369444	0.492169	0.750645	0.452866	1
Pycr1	2.47873	-0.593576	1.29837	-0.457171	0.647548	NA
Myadml2	0	NA	NA	NA	NA	NA
Myadml2os	0.443297	0	7.06756	0	1	NA
Notum	6.29275	1.3201	1.38418	0.953706	0.340233	NA
Notumos	0.413563	0.235759	4.715	0.0500018	0.960121	NA
Aspscr1	13.9668	-0.10801	0.707865	-0.152585	0.878725	1
Gm17178	4.26994	-0.101273	1.32421	-0.0764779	0.939039	NA
Cenpx	11.4632	0.434751	0.951816	0.45676	0.647843	NA
Lrrc45	9.67523	1.47025	0.890645	1.65077	0.0987851	NA
Rac3	5.15845	-0.0282623	1.2169	-0.0232249	0.981471	NA
Dcxr	3.35231	0.607426	1.31058	0.463479	0.643021	NA
Cbr2	0.128429	0.422924	7.04432	0.0600375	0.952126	NA
Hmga1b	0	NA	NA	NA	NA	NA
Rfng	4.89891	4.00154	1.81628	2.20315	0.0275842	NA
Gps1	13.9917	0.824869	0.669369	1.23231	0.217834	1
Dus1l	3.70923	2.3941	1.40451	1.70458	0.0882723	NA
Fasn	15.7338	0.273658	0.572864	0.477701	0.632863	1
Ccdc57	30.1982	-0.544138	0.626716	-0.868237	0.385265	1
Gm11773	0.0671879	0	7.06756	0	1	NA
Slc16a3	2.53342	2.55131	1.97342	1.29284	0.196066	NA
Csnk1d	57.9325	-0.0805041	0.477026	-0.168763	0.865983	1
Gm28192	0.618867	1.82178	3.49155	0.521769	0.601831	NA
Gm11775	0	NA	NA	NA	NA	NA
Cd7	0	NA	NA	NA	NA	NA
Sectm1b	0	NA	NA	NA	NA	NA
Sectm1a	0.0421123	0	7.06756	0	1	NA
Gm11791	0	NA	NA	NA	NA	NA
Tex19.2	0	NA	NA	NA	NA	NA
Tex19.1	0	NA	NA	NA	NA	NA
Uts2r	0	NA	NA	NA	NA	NA
Ogfod3	7.91257	-0.324508	0.888672	-0.365161	0.714991	NA
Hexdc	11.5457	-0.443014	0.730939	-0.606089	0.544456	NA
Cybc1	4.45802	1.93527	1.29559	1.49374	0.135243	NA
Narf	9.29187	2.19337	1.354	1.61991	0.105251	NA
Foxk2	40.5068	0.0909753	0.412007	0.22081	0.82524	1
Wdr45b	24.9454	-0.523186	0.50615	-1.03366	0.301296	1
Rab40b	4.43315	1.50782	1.32016	1.14215	0.253392	NA
Fn3krp	0.773583	-0.767779	2.87263	-0.267274	0.789258	NA
Fn3k	2.50217	-2.21222	2.74345	-0.806362	0.420034	NA
Tbcd	36.4503	-0.023947	0.427879	-0.0559668	0.955368	1
Zfp750	1.87424	-3.5545	2.22002	-1.60111	0.109352	NA
B3gntl1	16.5972	0.772006	0.659613	1.17039	0.241843	1
Metrnl	10.6491	0.909198	0.813611	1.11748	0.263787	NA
Gm12589	0	NA	NA	NA	NA	NA
Gm29513	0	NA	NA	NA	NA	NA
Gm15643	0	NA	NA	NA	NA	NA
Ptchd3	0.134376	0	7.06756	0	1	NA
Gm12590	0	NA	NA	NA	NA	NA
Rab10os	10.9941	-0.221605	0.796388	-0.278263	0.780811	NA
Rab10	84.0057	0.0200777	0.3209	0.0625668	0.950111	1
Gm26520	0.136382	1.63494	7.05962	0.23159	0.816856	NA
Kif3c	22.8876	-0.37199	0.600512	-0.619455	0.535617	1
Gm48512	11.4715	0.566896	1.05056	0.539613	0.589464	NA
1110002L01Rik	18.2916	-1.23596	0.850451	-1.4533	0.14614	1
Asxl2	144.273	0.327567	0.390924	0.837929	0.402071	1
Dtnb	77.1838	-0.162615	0.376145	-0.432319	0.66551	1
Dtnbos	4.04379	-0.920976	1.38952	-0.662803	0.507457	NA
Dnmt3a	73.8611	-0.0903698	0.328379	-0.275199	0.783163	1
Dnmt3aos	0.468875	2.91783	5.18667	0.562564	0.573732	NA
Pomc	1.12877	-1.7068	2.22045	-0.768673	0.442088	NA
Efr3b	10.1333	-0.218357	0.952054	-0.229354	0.818594	NA
Gm48001	0	NA	NA	NA	NA	NA
Dnajc27	7.23343	0.360429	1.05158	0.34275	0.731787	NA
Adcy3	7.30813	0.808807	0.912523	0.886342	0.375433	NA
Cenpo	4.72452	-0.438111	1.01859	-0.430116	0.667111	NA
Ptrhd1	5.12038	0.625188	1.10473	0.565922	0.571447	NA
4921501I09Rik	0.348884	-1.21628	5.70296	-0.213271	0.831116	NA
Ncoa1	194.616	-0.125607	0.296471	-0.423675	0.671803	1
2900045O20Rik	0.762501	2.71447	3.51826	0.771538	0.440388	NA
Gm31938	0.0756916	0	7.06756	0	1	NA
Gm46332	1.04853	-4.15361	2.6751	-1.5527	0.120496	NA
Gm48610	0.506313	-3.94754	5.56423	-0.709451	0.478045	NA
AC241534.1	2.74965	0.560479	1.2868	0.435559	0.663157	NA
Itsn2	59.5857	-0.38915	0.312985	-1.24335	0.213739	1
Gm48678	28.351	0.0319174	0.635798	0.0502006	0.959963	1
Fam228a	2.87889	1.97965	1.80411	1.0973	0.27251	NA
Fam228b	14.9295	0.0792519	0.689568	0.11493	0.908501	1
Pfn4	1.06982	3.99831	2.50597	1.59551	0.110598	NA
Sf3b6	52.0659	-0.0190041	0.470607	-0.0403821	0.967789	1
Fkbp1b	1.9501	-2.88828	1.81673	-1.58983	0.111873	NA
Wdcp	6.91777	0.105598	0.871261	0.121201	0.903532	NA
Mfsd2b	2.05871	1.1754	1.7687	0.664556	0.506335	NA
Ubxn2a	18.6638	0.448812	0.701904	0.639421	0.522549	1
Atad2b	118.686	-0.487229	0.305862	-1.59297	0.111167	1
Klhl29	61.6979	1.12302	0.470749	2.3856	0.0170512	0.685093
2810032G03Rik	1.58083	1.53367	1.93809	0.791331	0.428751	NA
Gm32442	0.423772	1.8699	4.82906	0.387218	0.698595	NA
Gm48619	0.0776937	0	7.06756	0	1	NA
1700101O22Rik	0.1228	1.63494	7.05962	0.23159	0.816856	NA
Gm32828	4.12326	0.622003	1.3695	0.454184	0.649696	NA
Gm48633	0.355588	1.63494	7.05962	0.23159	0.816856	NA
Apob	0.189146	0	7.06756	0	1	NA
Gm33037	4.89024	3.95174	1.87046	2.11271	0.0346258	NA
Ldah	29.4369	-0.992083	0.765425	-1.29612	0.194934	1
Gm48898	0.0335793	0	7.06756	0	1	NA
Gdf7	0.0701892	0	7.06756	0	1	NA
Hs1bp3	3.8298	3.67826	1.77247	2.07522	0.0379664	NA
Gm48071	0	NA	NA	NA	NA	NA
Gm48075	0	NA	NA	NA	NA	NA
Rhob	17.162	-0.152715	0.854374	-0.178745	0.858138	1
5033421B08Rik	0	NA	NA	NA	NA	NA
Slc7a15	2.33322	2.70007	2.16375	1.24787	0.212079	NA
Pum2	107.936	-0.251744	0.439281	-0.573081	0.56659	1
Gm4755	0.323555	0.419381	6.57737	0.0637613	0.94916	NA
Sdc1	5.41958	-0.649992	1.31896	-0.492807	0.622149	NA
9930038B18Rik	0.0701892	0	7.06756	0	1	NA
Gm47391	0.656837	1.24875	3.53538	0.353216	0.723926	NA
Laptm4a	129.546	0.399401	0.350504	1.1395	0.254493	1
Matn3	0	NA	NA	NA	NA	NA
Wdr35	29.2588	0.191232	0.589955	0.324147	0.745827	1
Ttc32	4.70437	1.36709	1.25695	1.08763	0.27676	NA
Gm46323	0	NA	NA	NA	NA	NA
Gm48762	0	NA	NA	NA	NA	NA
Gm48764	0	NA	NA	NA	NA	NA
1700022H16Rik	0	NA	NA	NA	NA	NA
Osr1	1.08333	-0.69836	2.54383	-0.274531	0.783677	NA
Gm48790	0.112797	1.63494	7.05962	0.23159	0.816856	NA
Gm48791	0	NA	NA	NA	NA	NA
Nt5c1b	0.0491982	0	7.06756	0	1	NA
Rdh14	17.0216	0.540832	0.574079	0.942087	0.346148	1
Gm38407	0.100036	1.90234	7.04831	0.269901	0.787237	NA
7420701I03Rik	0.947171	0	5.07518	0	1	NA
Kcns3	24.24	0.255262	1.30309	0.19589	0.844696	1
9530020I12Rik	0.23559	0	7.06756	0	1	NA
Msgn1	0	NA	NA	NA	NA	NA
Gen1	3.12828	-1.71425	1.83883	-0.932252	0.351206	NA
Smc6	45.783	-0.211645	0.454583	-0.465581	0.641516	1
Vsnl1	1.21088	2.25707	2.52052	0.895479	0.370531	NA
4930511A02Rik	0	NA	NA	NA	NA	NA
Rad51ap2	0.0911668	1.90234	7.04831	0.269901	0.787237	NA
Gm47808	0.0508374	1.90234	7.04831	0.269901	0.787237	NA
Gm47833	0	NA	NA	NA	NA	NA
Gm34237	0.0711628	0	7.06756	0	1	NA
Fam49a	76.6565	0.0651672	0.36483	0.178624	0.858233	1
4921511I17Rik	7.60023	2.25897	1.09547	2.06209	0.0391994	NA
Platr19	0.0740216	0	7.06756	0	1	NA
Gm48187	0.123305	2.71957	6.99356	0.388868	0.697374	NA
4930519A11Rik	0.25873	2.71957	6.99356	0.388868	0.697374	NA
Gm40271	0.0876712	-1.21937	7.06357	-0.172628	0.862943	NA
Mycn	14.5997	-0.841386	0.775602	-1.08482	0.278003	1
Gm35208	0.482414	-2.17132	6.85707	-0.316655	0.751506	NA
Gm48209	0	NA	NA	NA	NA	NA
Gm35298	0	NA	NA	NA	NA	NA
Gm48213	0	NA	NA	NA	NA	NA
Ddx1	25.8265	-0.492972	0.549079	-0.897816	0.369283	1
Nbas	115.189	0.238101	0.380873	0.625145	0.531876	1
Gm48311	0.145881	0	7.06756	0	1	NA
Gm35725	0.213371	0	7.06756	0	1	NA
Gm35890	0.101246	1.90234	7.04831	0.269901	0.787237	NA
Gm48479	0	NA	NA	NA	NA	NA
Gm48480	0	NA	NA	NA	NA	NA
Lratd1	0.826925	-0.112886	3.56835	-0.0316355	0.974763	NA
Gm16497	0	NA	NA	NA	NA	NA
4930448C13Rik	0	NA	NA	NA	NA	NA
Gm48539	0	NA	NA	NA	NA	NA
Trib2	16.8349	-0.244645	0.577082	-0.423934	0.671614	1
Gm5432	2.43258	0.872346	1.90181	0.458692	0.646456	NA
Gm48558	0.247346	1.90234	7.04831	0.2699	0.787237	NA
Gm48584	0	NA	NA	NA	NA	NA
Gm36235	0.211765	1.90234	7.04831	0.269901	0.787237	NA
Gm48607	0.0996068	0	7.06756	0	1	NA
Gm36372	0.567368	-0.84323	4.86177	-0.173441	0.862305	NA
Gm48606	0.471478	0	6.42958	0	1	NA
Gm48605	0	NA	NA	NA	NA	NA
Lpin1	17.3888	0.323955	0.679534	0.47673	0.633554	1
Ntsr2	0.0504086	0	7.06756	0	1	NA
Greb1	2.86583	0.581462	1.64482	0.353512	0.723705	NA
Gm48140	0.151226	0	7.06756	0	1	NA
Gm48227	0	NA	NA	NA	NA	NA
E2f6	7.95825	0.0164168	1.09684	0.0149673	0.988058	NA
Gm36495	0	NA	NA	NA	NA	NA
Rock2	77.7236	-0.461149	0.40244	-1.14588	0.251844	1
Pqlc3	2.34573	3.62411	2.38837	1.5174	0.129166	NA
2410004P03Rik	1.45996	1.64771	3.46726	0.475219	0.634631	NA
Gm48538	0	NA	NA	NA	NA	NA
Kcnf1	1.27812	1.84133	3.91607	0.470197	0.638214	NA
Pdia6	251.112	0.480425	0.276546	1.73723	0.0823462	1
Atp6v1c2	0.587489	0	4.14864	0	1	NA
Gm46336	0.377344	0	5.55488	0	1	NA
Nol10	23.0903	-0.873777	0.588967	-1.48358	0.137921	1
Gm36752	0.123305	2.71957	6.99356	0.388868	0.697374	NA
Odc1	44.3073	-0.101605	0.44193	-0.229911	0.818161	1
Gm36862	0.877553	-2.56513	3.82331	-0.670918	0.502273	NA
Gm48313	0.0355814	0	7.06756	0	1	NA
Hpcal1	81.288	0.413712	0.32549	1.27104	0.203714	1
5730507C01Rik	1.18767	1.89293	2.38972	0.792113	0.428295	NA
Gm49764	0	NA	NA	NA	NA	NA
Gm40849	0.0368858	1.63494	7.05962	0.23159	0.816856	NA
Gm49957	0.925482	0.885708	2.72693	0.3248	0.745332	NA
Gm5784	2.65333	-0.14154	1.59326	-0.0888367	0.929212	NA
Gm29737	0.0691607	0	7.06756	0	1	NA
Gm49769	0.21228	-2.22406	6.99148	-0.31811	0.750401	NA
Gm49371	0.347304	0	7.06756	0	1	NA
Gm21863	0	NA	NA	NA	NA	NA
Gm49692	6.94	-0.684388	0.926658	-0.738556	0.460177	NA
Gm10479	0.0491982	0	7.06756	0	1	NA
Gm49698	0.258191	2.71957	6.99355	0.388868	0.697374	NA
Gm48693	5.46078	-0.187421	1.05	-0.178497	0.858333	NA
Gm49700	1.86926	1.66965	1.96829	0.848271	0.396287	NA
Asap2	14.0775	0.564649	0.754276	0.748597	0.4541	1
Gm30124	0.684692	0.167627	3.30708	0.0506873	0.959575	NA
Itgb1bp1	6.6587	0.921351	1.1344	0.812189	0.416683	NA
Gm20535	0.808781	1.81562	3.37812	0.537466	0.590946	NA
Cpsf3	22.0171	-0.0137174	0.782812	-0.0175233	0.986019	1
Iah1	15.1435	1.26136	0.683718	1.84486	0.0650584	1
Adam17	25.2106	-0.244083	0.593813	-0.411044	0.68104	1
Gm49586	0.143965	1.90234	7.04831	0.269901	0.787237	NA
Ywhaq	116.937	-0.237352	0.278054	-0.85362	0.393316	1
Gm4419	2.80476	0.237076	1.84107	0.128771	0.897539	NA
Gm4425	0.0601647	0	7.06756	0	1	NA
Gm47997	0	NA	NA	NA	NA	NA
2410018L13Rik	15.5136	0.633904	0.679072	0.933485	0.35057	1
9030624G23Rik	6.45171	-1.17804	0.981681	-1.20002	0.23013	NA
Taf1b	25.907	-0.612787	0.562743	-1.08893	0.276185	1
Grhl1	5.56558	0.992374	1.14778	0.864601	0.387258	NA
Klf11	3.77649	1.88834	1.77094	1.06629	0.286293	NA
Cys1	4.69738	2.69852	2.10558	1.28161	0.199981	NA
Rrm2	0.329745	1.89705	6.49777	0.291953	0.770322	NA
Gm48896	0	NA	NA	NA	NA	NA
2900060N12Rik	5.94571	0.398118	0.970337	0.410288	0.681595	NA
Mboat2	60.1127	-0.349292	0.476494	-0.733047	0.463529	1
Gm36236	0.0335793	0	7.06756	0	1	NA
Kidins220	86.2663	-0.181043	0.341483	-0.530167	0.595996	1
Gm47701	0	NA	NA	NA	NA	NA
Id2	163.878	0.581789	0.420528	1.38347	0.16652	1
Gm17746	0	NA	NA	NA	NA	NA
Gm36287	0.17889	3.37762	6.96627	0.484854	0.62778	NA
Gm47705	0	NA	NA	NA	NA	NA
Gm47713	0.0508374	1.90234	7.04831	0.269901	0.787237	NA
Gm36723	0.634276	0.756595	3.15301	0.239959	0.810362	NA
Gm47733	0	NA	NA	NA	NA	NA
Gm29687	0	NA	NA	NA	NA	NA
4930480M12Rik	0	NA	NA	NA	NA	NA
Gm29968	0	NA	NA	NA	NA	NA
Rnf144a	7.89996	-0.985549	0.862563	-1.14258	0.253212	NA
4930549C15Rik	0.577406	1.83597	3.78853	0.484613	0.627951	NA
Rsad2	0.891237	0.18984	3.18642	0.0595777	0.952492	NA
Cmpk2	1.26363	-0.882037	1.81901	-0.484899	0.627748	NA
1700020D12Rik	0.0740216	0	7.06756	0	1	NA
Gm47847	0.0508374	1.90234	7.04831	0.269901	0.787237	NA
4933409F18Rik	0	NA	NA	NA	NA	NA
Gm9866	5.62644	-0.411726	0.963886	-0.427152	0.669269	NA
Sox11	95.2398	0.954779	0.34944	2.73231	0.00628911	0.471682
Gm4166	0.0335793	0	7.06756	0	1	NA
Gm45941	0	NA	NA	NA	NA	NA
Gm31025	0	NA	NA	NA	NA	NA
Gm47872	0.0355814	0	7.06756	0	1	NA
Gm47871	0	NA	NA	NA	NA	NA
Dcdc2c	0.0372626	-1.21938	7.06357	-0.172629	0.862943	NA
Allc	0	NA	NA	NA	NA	NA
Colec11	0.425047	-1.21123	4.47409	-0.270721	0.786606	NA
Rps7	410.187	0.351841	0.31778	1.10719	0.268214	1
Rnaseh1	5.96838	1.65871	1.04393	1.58891	0.11208	NA
Adi1	3.49735	-0.539139	1.35073	-0.399147	0.689785	NA
Trappc12	20.2167	-0.410284	0.536524	-0.764707	0.444446	1
Eipr1	14.2098	-0.147448	0.645963	-0.22826	0.819444	1
Gm48905	0	NA	NA	NA	NA	NA
Gm31508	2.99306	1.79551	2.14911	0.835465	0.403456	NA
4833405L11Rik	0.114351	0	7.06756	0	1	NA
Gm31333	0.386668	1.89322	6.16767	0.306959	0.758875	NA
Gm20208	0	NA	NA	NA	NA	NA
Myt1l	0.246515	1.90238	7.04831	0.269906	0.787233	NA
C630031E19Rik	0	NA	NA	NA	NA	NA
Pxdn	15.1871	0.52517	0.794385	0.661103	0.508546	1
Tpo	0.167221	0	7.06756	0	1	NA
Gm15691	0.0504086	0	7.06756	0	1	NA
Sntg2	2.41529	1.18319	2.0666	0.572526	0.566965	NA
2310016D03Rik	0	NA	NA	NA	NA	NA
Gm28806	0	NA	NA	NA	NA	NA
Tmem18	5.24774	1.36984	1.20325	1.13845	0.254932	NA
Alkal2	0.968663	1.25195	2.60192	0.481161	0.630402	NA
Acp1	23.1946	0.308315	0.517192	0.596133	0.551087	1
Sh3yl1	17.4202	0.671221	0.586478	1.1445	0.252418	1
Fam110c	0.773749	-1.66299	3.18206	-0.522614	0.601243	NA
Gm32443	0.0372626	-1.21938	7.06357	-0.172629	0.862943	NA
6030469F06Rik	0	NA	NA	NA	NA	NA
Gm6993	0	NA	NA	NA	NA	NA
Lamb1	31.8677	0.351907	0.492166	0.715018	0.474598	1
Dld	31.135	-0.135696	0.485231	-0.279652	0.779745	1
Slc26a3	0	NA	NA	NA	NA	NA
Cbll1	14.9745	0.49986	0.634838	0.787382	0.431058	1
Gm29542	0.0372626	-1.21938	7.06357	-0.172629	0.862943	NA
Slc26a4	1.90214	3.88489	2.50403	1.55146	0.120792	NA
Bcap29	25.3364	0.0623224	0.508263	0.122618	0.902409	1
Dus4l	14.3735	0.378739	0.68475	0.553105	0.580191	1
Cog5	116.104	-0.228214	0.272463	-0.837597	0.402257	1
Gpr22	1.01148	-1.50054	2.56239	-0.585603	0.558142	NA
Gm48809	0.0847796	0	7.06756	0	1	NA
Hbp1	41.8203	0.445842	0.373183	1.1947	0.232204	1
Prkar2b	20.6161	-0.624929	0.641073	-0.974818	0.329651	1
Gm33111	0.0403295	0	7.06756	0	1	NA
5430401H09Rik	0.0504086	0	7.06756	0	1	NA
Pik3cg	0.0741484	0.155522	7.05564	0.0220422	0.982414	NA
Gm33308	0	NA	NA	NA	NA	NA
Ccdc71l	3.73616	0.716089	1.15701	0.618912	0.535974	NA
Gm40375	0.0701892	0	7.06756	0	1	NA
Nampt	26.593	0.231003	0.485868	0.475444	0.63447	1
Gm47948	0	NA	NA	NA	NA	NA
4933406C10Rik	6.32296	0.824462	1.10807	0.744053	0.456844	NA
Sypl	43.9466	0.435916	0.514783	0.846795	0.397109	1
Cdhr3	0.279768	0	7.06756	0	1	NA
F730043M19Rik	17.3561	0.189107	0.916684	0.206295	0.836561	1
Gm16267	5.04398	-0.0458928	1.15164	-0.03985	0.968213	NA
Atxn7l1	66.2581	-0.0305707	0.359394	-0.0850619	0.932212	1
Atxn7l1os1	6.06554	1.06355	1.28233	0.829387	0.406885	NA
Atxn7l1os2	3.34907	3.2623	1.8948	1.72171	0.0851215	NA
Efcab10	1.35453	1.82708	3.59623	0.508053	0.611416	NA
Twistnb	16.9295	-0.0534246	0.620393	-0.086114	0.931376	1
Gm40383	0	NA	NA	NA	NA	NA
Ferd3l	0	NA	NA	NA	NA	NA
Twist1	3.75075	0.46546	1.38807	0.335328	0.737378	NA
Hdac9	333.392	0.103742	0.338911	0.306103	0.759526	1
Gm47357	0.0671879	0	7.06756	0	1	NA
Prps1l1	0	NA	NA	NA	NA	NA
Snx13	79.8288	0.311869	0.571351	0.545844	0.585173	1
Ahr	14.4059	-0.532811	0.679089	-0.784596	0.43269	1
Gm48236	1.28882	-0.768565	2.36975	-0.324323	0.745694	NA
Gm48237	0	NA	NA	NA	NA	NA
Gm34047	0.181977	-2.8096	6.9673	-0.403256	0.68676	NA
9130015A21Rik	0.389524	-2.57228	6.93279	-0.371031	0.710614	NA
Agr3	69.9334	-2.12136	0.533336	-3.97752	6.96374e-05	0.0228498
Agr2	4.06092	1.26699	1.16709	1.08559	0.277659	NA
Tspan13	130.009	-0.904265	0.312187	-2.89655	0.00377295	0.349553
Bzw2	65.0271	0.221649	0.337078	0.657562	0.51082	1
Ankmy2	12.9112	0.440081	0.91301	0.482011	0.629798	1
Lrrc72	0.0508374	1.90234	7.04831	0.269901	0.787237	NA
Gm40392	0	NA	NA	NA	NA	NA
Sostdc1	1.26995	-1.55065	2.36099	-0.65678	0.511322	NA
Gm34215	0	NA	NA	NA	NA	NA
D630036H23Rik	1.19389	1.155	2.16966	0.532343	0.594488	NA
Crppa	12.7469	-0.167064	0.98317	-0.169923	0.86507	1
Gm40394	0	NA	NA	NA	NA	NA
Gm48613	0	NA	NA	NA	NA	NA
Gm48616	0	NA	NA	NA	NA	NA
Gm48617	0.147756	1.90234	7.04831	0.269901	0.787237	NA
Gm29007	0	NA	NA	NA	NA	NA
Meox2	0.515578	2.7171	4.43175	0.613099	0.539811	NA
Agmo	1.74191	-1.30131	1.80064	-0.722691	0.46987	NA
Gm34408	0.19681	0	7.06756	0	1	NA
Dgkb	1.4499	3.625	2.3543	1.53974	0.123625	NA
Gm48715	0	NA	NA	NA	NA	NA
4930428E07Rik	0	NA	NA	NA	NA	NA
Etv1	42.4463	-0.891969	0.611415	-1.45886	0.144604	1
Gm34611	0	NA	NA	NA	NA	NA
Gm34662	0	NA	NA	NA	NA	NA
Gm34809	0	NA	NA	NA	NA	NA
Gm47855	0	NA	NA	NA	NA	NA
Gm34923	0	NA	NA	NA	NA	NA
Gm47859	0	NA	NA	NA	NA	NA
Gm47868	0.0421123	0	7.06756	0	1	NA
Arl4a	35.0452	0.165343	0.486829	0.339634	0.734133	1
Arl4aos	0.337336	0	7.06756	0	1	NA
Scin	0.0508374	1.90234	7.04831	0.269901	0.787237	NA
Lsmem1	0.401028	0	7.06756	0	1	NA
Gm17056	0.414662	0	5.99808	0	1	NA
Ifrd1	43.7588	0.396437	0.456235	0.86893	0.384885	1
Gm17024	0.124557	0.155537	7.05564	0.0220443	0.982413	NA
Gm7008	0.17414	0	7.06756	0	1	NA
Zfp277	30.9406	-0.208031	0.530341	-0.392259	0.694867	1
Dock4	137.351	-1.02129	0.453634	-2.25135	0.0243636	0.830987
Immp2l	204.307	-0.134481	0.396954	-0.338783	0.734773	1
Gm47375	0.0508374	1.90234	7.04831	0.269901	0.787237	NA
Gm47376	0.438609	0	5.89688	0	1	NA
Gm47373	1.14152	-1.20434	3.51955	-0.342186	0.732211	NA
Gm47368	0.306545	-1.21864	6.67148	-0.182664	0.855061	NA
Lrrn3	23.1648	-1.18543	0.861362	-1.37623	0.168752	1
Gm47371	2.22014	-1.34815	1.71494	-0.786119	0.431798	NA
Gm46348	1.04184	0.193187	3.05993	0.0631345	0.949659	NA
Gm47013	0.0335793	0	7.06756	0	1	NA
Gm47020	0	NA	NA	NA	NA	NA
Gm33340	0	NA	NA	NA	NA	NA
Gm47030	0	NA	NA	NA	NA	NA
Gm10165	0	NA	NA	NA	NA	NA
Gm46349	0	NA	NA	NA	NA	NA
Dnajb9	25.878	1.0659	0.542493	1.96481	0.0494364	0.985813
Gm47096	4.24234	1.95481	1.34777	1.4504	0.146947	NA
Pnpla8	51.6268	-0.00822963	0.454755	-0.0180968	0.985562	1
Nrcam	725.868	-0.0562745	0.39257	-0.143349	0.886015	1
Stxbp6	16.9571	0.346419	0.833048	0.415845	0.677524	1
Gm15902	0.565871	1.90153	3.87007	0.491343	0.623184	NA
Gm48508	0	NA	NA	NA	NA	NA
Gm9921	0	NA	NA	NA	NA	NA
Gm33680	0.0844166	1.90234	7.04831	0.269901	0.787237	NA
Gm48522	0.0491982	0	7.06756	0	1	NA
Gm48535	0	NA	NA	NA	NA	NA
B230217J21Rik	0.0740216	0	7.06756	0	1	NA
Nova1	5.28124	-0.393019	1.255	-0.313163	0.754157	NA
Gm48578	0	NA	NA	NA	NA	NA
Gm34304	0.398081	1.88195	5.41172	0.347754	0.728025	NA
Foxg1	10.3814	1.22274	0.901726	1.356	0.175098	NA
3110039M20Rik	10.607	0.255765	0.943991	0.27094	0.786437	NA
1810007C17Rik	0	NA	NA	NA	NA	NA
Gm40418	0	NA	NA	NA	NA	NA
Prkd1	72.4276	-0.364951	0.454748	-0.802535	0.422244	1
Gm48779	0	NA	NA	NA	NA	NA
Gm40421	0.795634	1.65029	3.24702	0.508246	0.611281	NA
1700008C04Rik	0.149905	0	7.06756	0	1	NA
G2e3	28.7454	0.0973385	0.523376	0.185982	0.852459	1
Scfd1	48.8744	0.0507891	0.365646	0.138902	0.889527	1
Coch	11.7632	-0.0809324	1.00798	-0.0802919	0.936005	1
Strn3	254.214	-0.271577	0.415838	-0.653084	0.513702	1
Ap4s1	16.1729	0.0532031	0.599271	0.0887797	0.929257	1
Hectd1	110.588	0.00139511	0.440087	0.00317009	0.997471	1
Heatr5a	26.6036	-0.118102	0.539528	-0.218899	0.826729	1
Dtd2	11.2164	-0.273853	0.840559	-0.325799	0.744576	NA
Gpr33	0	NA	NA	NA	NA	NA
Nubpl	26.6995	0.0129557	0.691892	0.018725	0.98506	1
Gm47431	0.870403	0	6.02009	0	1	NA
Gm35135	0	NA	NA	NA	NA	NA
Gm35188	53.8786	0.716003	0.583341	1.22742	0.219666	1
Arhgap5	138.243	0.124817	0.417593	0.298897	0.765019	1
1700031P21Rik	0	NA	NA	NA	NA	NA
Gm35239	0.0671879	0	7.06756	0	1	NA
Akap6	2.34609	-1.22948	1.78168	-0.690069	0.490151	NA
Npas3	235.34	-0.719387	0.275222	-2.61385	0.00895294	0.520053
1700030L22Rik	0.345141	3.22965	5.55395	0.581504	0.560901	NA
1700060O08Rik	0.0504086	0	7.06756	0	1	NA
Gm35818	0.0403295	0	7.06756	0	1	NA
Egln3	1.51779	0.524329	1.93715	0.27067	0.786645	NA
1700104L18Rik	0	NA	NA	NA	NA	NA
Gm47552	0	NA	NA	NA	NA	NA
Gm7550	0	NA	NA	NA	NA	NA
Gm46328	0.0701892	0	7.06756	0	1	NA
Gm10465	0	NA	NA	NA	NA	NA
Sptssa	26.4182	-0.270956	0.779098	-0.347781	0.728004	1
Gm40884	0	NA	NA	NA	NA	NA
Eapp	17.7178	0.112182	0.762674	0.147091	0.88306	1
Snx6	56.5191	0.313236	0.420379	0.745128	0.456194	1
Cfl2	46.5392	0.194194	0.522716	0.371509	0.710259	1
1700081N11Rik	0.320016	0	7.06756	0	1	NA
Baz1a	44.3041	0.0819786	0.43747	0.187392	0.851353	1
Gm20403	0	NA	NA	NA	NA	NA
2700097O09Rik	27.8389	0.915336	0.551953	1.65836	0.097245	1
Srp54a	10.3672	-1.42777	0.722205	-1.97697	0.0480455	NA
Fam177a	1.50091	-1.0925	2.12933	-0.513073	0.607901	NA
Srp54b	0.364943	0.400866	5.04893	0.0793962	0.936717	NA
1700047I17Rik2	0.0911668	1.90234	7.04831	0.269901	0.787237	NA
Srp54c	7.71346	-1.73416	0.907073	-1.91182	0.0558995	NA
Ppp2r3c	18.1171	-0.650569	0.831834	-0.78209	0.434162	1
Prorp	18.6238	-0.0794848	0.542511	-0.146513	0.883517	1
Psma6	31.2093	-0.129441	0.482582	-0.268225	0.788526	1
Nfkbia	46.484	-0.0775471	0.38364	-0.202135	0.839811	1
Gm36634	0.351065	0	7.06756	0	1	NA
Aldoart2	0	NA	NA	NA	NA	NA
Insm2	0.180434	0	7.06756	0	1	NA
Ralgapa1	191.695	0.324289	0.381797	0.849377	0.395672	1
Brms1l	28.5416	0.396689	0.573615	0.69156	0.489214	1
Gm47682	0	NA	NA	NA	NA	NA
Gm19990	0	NA	NA	NA	NA	NA
Mbip	26.1056	0.0403483	0.790304	0.0510542	0.959282	1
Sfta3-ps	0	NA	NA	NA	NA	NA
Nkx2-1	0	NA	NA	NA	NA	NA
Gm26973	0	NA	NA	NA	NA	NA
C87198	0	NA	NA	NA	NA	NA
Nkx2-9	0	NA	NA	NA	NA	NA
Gm15524	0	NA	NA	NA	NA	NA
Pax9	0	NA	NA	NA	NA	NA
Slc25a21	1.76983	0	5.72404	0	1	NA
Prps1l3	3.18353	1.3942	1.61682	0.862308	0.388518	NA
Mipol1	79.1829	-0.257797	0.422549	-0.610101	0.541795	1
Gm16246	0.62353	-2.22073	4.2405	-0.523694	0.600491	NA
Foxa1	0	NA	NA	NA	NA	NA
Ttc6	0.671761	-1.49408	3.41787	-0.437139	0.662011	NA
4921518K17Rik	0.118023	0	7.06756	0	1	NA
BC042761	0	NA	NA	NA	NA	NA
Gm46329	0	NA	NA	NA	NA	NA
Sstr1	0	NA	NA	NA	NA	NA
Clec14a	0.837909	-2.37572	3.48683	-0.681342	0.495655	NA
Gm47645	0	NA	NA	NA	NA	NA
Gm17529	3.62807	-1.16996	1.49918	-0.780404	0.435153	NA
Sec23a	32.6252	0.275617	0.550745	0.500444	0.616762	1
Gemin2	5.91994	-0.790854	1.13038	-0.699633	0.484156	NA
Trappc6b	18.6901	-0.100582	0.541461	-0.18576	0.852633	1
Pnn	58.385	0.373527	0.356655	1.04731	0.294957	1
Mia2	69.6926	0.136041	0.429355	0.316851	0.751357	1
Fbxo33	23.2412	-0.991744	0.623616	-1.59031	0.111764	1
Gm48301	0	NA	NA	NA	NA	NA
Gm20063	0.0491982	0	7.06756	0	1	NA
Lrfn5	1.74185	0.236971	1.89194	0.125253	0.900324	NA
Gm48421	0	NA	NA	NA	NA	NA
Gm48422	0.0740216	0	7.06756	0	1	NA
Fscb	0	NA	NA	NA	NA	NA
Gm527	3.96397	2.40272	1.62551	1.47814	0.139371	NA
Klhl28	16.2633	0.683613	0.787329	0.868269	0.385247	1
Togaram1	68.9831	0.163262	0.449325	0.363351	0.716343	1
Gm48559	0.59743	0.236321	3.33276	0.0709083	0.943471	NA
Prpf39	74.2326	-0.184047	0.375309	-0.490389	0.623859	1
Fkbp3	38.7762	-0.0569714	0.387687	-0.146952	0.88317	1
Fancm	10.2163	1.29766	1.02156	1.27027	0.20399	NA
Mis18bp1	1.34572	1.39907	2.59855	0.538406	0.590297	NA
4930471E15Rik	0.0335793	0	7.06756	0	1	NA
Gm31063	0.406984	0	7.06756	0	1	NA
Wdr20rt	0.107488	0	7.06756	0	1	NA
Rpl10l	0	NA	NA	NA	NA	NA
Gm47979	0	NA	NA	NA	NA	NA
Mdga2	18.7899	1.57219	1.19003	1.32113	0.186459	1
Gm47432	0	NA	NA	NA	NA	NA
Gm47453	0.0368858	1.63494	7.05962	0.23159	0.816856	NA
Gm47456	0	NA	NA	NA	NA	NA
Gm47489	0	NA	NA	NA	NA	NA
Gm47515	0.0508374	1.90234	7.04831	0.269901	0.787237	NA
Gm2912	0	NA	NA	NA	NA	NA
Gm47518	0	NA	NA	NA	NA	NA
Gm31447	0.070123	0	7.06756	0	1	NA
Rps29	150.738	0.229227	0.581019	0.394526	0.693193	1
Lrr1	0.0368858	1.63494	7.05962	0.23159	0.816856	NA
Rpl36al	46.4156	0.200856	0.539891	0.37203	0.709871	1
Mgat2	14.5836	-0.209206	0.810201	-0.258214	0.796241	1
Dnaaf2	8.08487	-1.40292	1.02943	-1.36281	0.172941	NA
9330151L19Rik	6.0601	-0.437438	1.10654	-0.395319	0.692607	NA
Pole2	3.92938	-0.944681	1.29254	-0.730873	0.464857	NA
Gm47545	0.0527977	0	7.06756	0	1	NA
Klhdc1	8.86333	0.139814	0.795247	0.175812	0.860441	NA
Gm15561	0.0372626	-1.21938	7.06357	-0.172629	0.862943	NA
Klhdc2	38.7028	0.162194	0.380055	0.426764	0.669551	1
Nemf	56.5616	0.0523512	0.361437	0.144842	0.884836	1
Gm9887	1.98222	-0.838329	1.5054	-0.55688	0.577609	NA
Arf6	12.3045	-0.783989	0.803768	-0.975393	0.329366	1
5830428M24Rik	3.28945	1.65558	1.43573	1.15312	0.24886	NA
Vcpkmt	2.35073	-0.943164	1.84167	-0.512125	0.608563	NA
Sos2	70.3838	-0.335477	0.341269	-0.983029	0.325593	1
L2hgdh	11.3312	-0.531655	0.651566	-0.815965	0.41452	NA
Dmac2l	19.2161	0.629794	0.572166	1.10072	0.271019	1
Cdkl1	10.0013	0	2.21805	0	1	NA
4930512B01Rik	11.8252	2.94545	1.17864	2.49902	0.0124538	0.589514
Map4k5	51.6598	-0.115386	0.484703	-0.238055	0.811839	1
Atl1	12.0708	-0.514008	0.73011	-0.704014	0.481424	1
Sav1	26.7046	-0.269358	0.579551	-0.46477	0.642096	1
Nin	111.739	-0.137127	0.416415	-0.329304	0.741926	1
Gm48695	0.409584	1.63527	6.76703	0.241653	0.809049	NA
Abhd12b	0.264455	0	7.06756	0	1	NA
Pygl	6.89307	1.17267	1.27938	0.916594	0.359356	NA
F730035M05Rik	0.152907	1.63494	7.05962	0.23159	0.816856	NA
Trim9	7.18012	1.72276	2.24317	0.768003	0.442485	NA
Gm48747	0.645504	0	5.25853	0	1	NA
Gm32151	0.175473	0	7.06756	0	1	NA
Tmx1	27.8066	0.284363	0.457382	0.621719	0.534126	1
Gm48847	0.0701892	0	7.06756	0	1	NA
Gm32219	0	NA	NA	NA	NA	NA
Gm24474	0.0671879	0	7.06756	0	1	NA
Gm48866	0	NA	NA	NA	NA	NA
Gm32369	0	NA	NA	NA	NA	NA
Gm40437	1.37605	-2.93293	2.40921	-1.21738	0.223459	NA
Frmd6	71.8751	1.00071	0.448862	2.22943	0.0257855	0.838926
Gm46355	0.389416	0	7.06756	0	1	NA
Gm10457	0.0844166	1.90234	7.04831	0.269901	0.787237	NA
Actr10	37.5175	0.120973	0.463579	0.260954	0.794128	1
Psma3	84.6421	-0.147577	0.352515	-0.418641	0.675479	1
3110056K07Rik	21.3618	-0.0875506	0.565185	-0.154906	0.876895	1
Arid4a	41.9485	-0.181609	0.486644	-0.373186	0.70901	1
Tomm20l	1.59835	-2.43037	2.53942	-0.957059	0.338537	NA
Timm9	31.4543	-0.284121	0.477534	-0.594974	0.551861	1
2700049A03Rik	41.5466	-0.166169	0.527333	-0.315112	0.752677	1
Dact1	3.85228	1.08019	1.42459	0.758247	0.448303	NA
4930474H06Rik	0	NA	NA	NA	NA	NA
Gm33016	0.0508374	1.90234	7.04831	0.269901	0.787237	NA
Gm40438	0.230665	2.71957	6.99356	0.388868	0.697374	NA
1700083H02Rik	0	NA	NA	NA	NA	NA
4930404H11Rik	0.156542	1.90234	7.04831	0.269901	0.787237	NA
9630002D21Rik	0.545731	-1.61845	4.46876	-0.362169	0.717226	NA
Daam1	115.026	0.107945	0.294957	0.365968	0.714389	1
Gpr135	1.80704	2.0817	1.9131	1.08813	0.276537	NA
L3hypdh	3.46899	1.85435	1.35634	1.36717	0.171571	NA
Jkamp	48.9073	0.390636	0.345595	1.13033	0.258337	1
Ccdc175	0.472107	-0.844556	5.16581	-0.16349	0.870133	NA
Rtn1	205.167	-0.215619	0.454422	-0.474491	0.63515	1
Lrrc9	22.4115	-0.717553	0.739336	-0.970536	0.331779	1
Pcnx4	30.24	-0.530647	0.481241	-1.10266	0.270173	1
Gm4756	1.12984	-1.41053	2.88635	-0.48869	0.625061	NA
Dhrs7	17.5458	-0.575828	0.597634	-0.963513	0.33529	1
Ppm1a	73.5169	-0.27196	0.306822	-0.886378	0.375414	1
Gm33785	0	NA	NA	NA	NA	NA
4930447C04Rik	6.68655	0.145724	0.826354	0.176346	0.860022	NA
Six6	0	NA	NA	NA	NA	NA
Gm26709	0.45479	0	6.64705	0	1	NA
Six1	139.585	-0.165475	0.363233	-0.455561	0.648706	1
Six4	38.721	0.215802	0.579866	0.37216	0.709774	1
Mnat1	77.0245	-0.0952804	0.465411	-0.204723	0.837788	1
Trmt5	3.41877	1.15822	1.47594	0.784731	0.432611	NA
Slc38a6	60.3755	0.211446	0.360896	0.585892	0.557948	1
Gm48653	0.750245	1.25032	3.15041	0.396876	0.691459	NA
D830013O20Rik	0.17057	1.24015	6.98953	0.17743	0.859171	NA
Gm33929	0	NA	NA	NA	NA	NA
Gm48656	0	NA	NA	NA	NA	NA
Gm34016	0.0739088	0	7.06756	0	1	NA
Tmem30b	25.0233	0.796055	0.575489	1.38327	0.166583	1
2210039B01Rik	1.43607	0.0967205	2.30516	0.0419583	0.966532	NA
Prkch	13.0494	-0.672145	0.841511	-0.798736	0.424443	1
Gm8075	0.111964	0	7.06756	0	1	NA
Gm48823	0	NA	NA	NA	NA	NA
Gm15283	59.366	-0.511872	0.402952	-1.2703	0.203976	1
Hif1a	133.628	-0.695408	0.459395	-1.51375	0.13009	1
Snapc1	24.7507	-0.435592	0.541017	-0.805134	0.420742	1
Syt16	3.5101	1.8832	1.60369	1.17429	0.24028	NA
Gm29587	0.0508374	1.90234	7.04831	0.269901	0.787237	NA
Dbpht2	0	NA	NA	NA	NA	NA
Gm34552	0.49186	0.747779	4.91349	0.152189	0.879038	NA
Gm11042	0	NA	NA	NA	NA	NA
Gm39473	0	NA	NA	NA	NA	NA
4930442G10Rik	0	NA	NA	NA	NA	NA
Kcnh5	0.610381	0.389588	4.4891	0.0867854	0.930842	NA
Rhoj	34.3299	-0.570904	0.663013	-0.861075	0.389197	1
Gphb5	0	NA	NA	NA	NA	NA
Ppp2r5e	86.1445	0.106473	0.509709	0.20889	0.834534	1
Gm47689	2.25176	-1.34866	1.76213	-0.76536	0.444057	NA
Wdr89	6.30231	-0.124514	0.879571	-0.141563	0.887426	NA
AC124742.1	0	NA	NA	NA	NA	NA
Sgpp1	18.2721	0.321578	0.671909	0.478603	0.632221	1
Syne2	288.326	-0.254958	0.297759	-0.856258	0.391855	1
Esr2	10.2531	-0.15752	1.29651	-0.121495	0.903299	NA
Tex21	0.403451	1.24424	4.83015	0.257599	0.796716	NA
Gm47525	0.968991	1.63978	4.7065	0.348409	0.727533	NA
Mthfd1	12.1899	0.437265	0.705138	0.620112	0.535184	1
Gm34868	2.0161	-1.11552	1.54342	-0.722757	0.469829	NA
Akap5	3.30211	0.114916	1.26622	0.0907547	0.927687	NA
Zbtb25	16.7049	0.882673	0.653161	1.35139	0.176572	1
Zbtb1	29.1905	-0.0400071	0.472077	-0.0847471	0.932462	1
4930426I24Rik	10.6851	2.54357	1.04561	2.43263	0.0149896	NA
Hspa2	33.6242	0.0555936	0.531032	0.10469	0.916622	1
Ppp1r36	6.87817	-0.165498	1.10068	-0.150359	0.880481	NA
Gm10451	2.45281	-0.594136	1.56997	-0.378438	0.705105	NA
Plekhg3	13.5181	-0.568895	0.719748	-0.79041	0.429289	1
AI463170	0.820507	-0.351135	2.93426	-0.119667	0.904747	NA
Sptb	50.7633	-0.0073775	0.390317	-0.0189013	0.98492	1
Churc1	17.5217	0.400798	0.636492	0.629697	0.528893	1
Fntb	41.8797	0.522947	0.473796	1.10374	0.269706	1
Gpx2	19.1404	0.0124087	0.646995	0.0191789	0.984698	1
Rab15	57.69	0.908693	0.438931	2.07024	0.0384296	0.95019
Max	29.5927	0.115682	0.495303	0.233558	0.815328	1
Gm35041	0	NA	NA	NA	NA	NA
Gm35189	0.303869	0	7.06756	0	1	NA
9530018F02Rik	1.53783	2.70995	2.8011	0.967458	0.333315	NA
Fut8	65.1726	-0.317447	0.607042	-0.52294	0.601016	1
Gm35240	0.100817	0	7.06756	0	1	NA
4930458K08Rik	0	NA	NA	NA	NA	NA
Gm6657	0.103702	0	7.06756	0	1	NA
Gm48226	7.89698	-0.273477	0.774987	-0.352879	0.724179	NA
Gphn	206.701	-0.196709	0.446295	-0.440761	0.659386	1
Fam71d	2.17882	2.69965	2.14735	1.2572	0.208681	NA
Mpp5	95.7944	-0.151853	0.438692	-0.34615	0.72923	1
Atp6v1d	38.5431	-0.362815	0.457687	-0.792715	0.427944	1
Eif2s1	29.3222	0.434364	0.511243	0.849623	0.395535	1
Plek2	0.352393	-2.22362	6.28563	-0.353763	0.723517	NA
Tmem229b	9.52212	0.14097	1.0334	0.136414	0.891494	NA
Plekhh1	13.9673	-1.04777	0.769632	-1.36138	0.173392	1
Pigh	4.4936	0.548899	1.17615	0.466693	0.64072	NA
9230116L04Rik	0.472256	-2.57181	6.43629	-0.399579	0.689466	NA
Arg2	3.39896	-0.117096	1.16855	-0.100207	0.92018	NA
Gm48780	0.0355814	0	7.06756	0	1	NA
Vti1b	23.5358	0.060703	0.569594	0.106573	0.915128	1
Rdh11	9.11329	0.864495	1.06662	0.810498	0.417654	NA
Rdh12	15.7469	1.81302	1.81287	1.00008	0.317272	1
Zfyve26	16.593	0.270413	0.855375	0.316133	0.751901	1
Rad51b	38.725	0.161042	0.504587	0.319156	0.749608	1
9430078K24Rik	0.375467	-1.21757	6.17803	-0.19708	0.843765	NA
Gm36660	0.0508374	1.90234	7.04831	0.269901	0.787237	NA
Gm47752	0.184427	0	7.06756	0	1	NA
Zfp36l1	137.822	0.872322	0.409737	2.12898	0.0332558	0.916496
1300014J16Rik	0.570052	1.4331	3.709	0.386384	0.699212	NA
2310015A10Rik	7.59637	0.918223	1.16718	0.786705	0.431455	NA
Actn1	37.8227	-0.311429	0.457371	-0.68091	0.495928	1
Gm47765	0	NA	NA	NA	NA	NA
Gm47767	0.159709	0	7.06756	0	1	NA
Gm47766	0.0701892	0	7.06756	0	1	NA
Dcaf5	53.0116	0.36037	0.423553	0.850827	0.394866	1
Gm50278	0.119387	0	7.06756	0	1	NA
Gm30025	1.08169	3.35272	2.5703	1.30441	0.192094	NA
Exd2	18.5703	-0.351112	0.55459	-0.633102	0.526667	1
2310002D06Rik	0.970595	0.195877	2.96759	0.0660055	0.947373	NA
Gm26777	1.60158	0.198391	2.88841	0.0686851	0.94524	NA
Galnt16	15.5611	0.38178	0.750074	0.50899	0.61076	1
4933406B15Rik	0.119321	0	7.06756	0	1	NA
Erh	31.5368	-0.147412	0.454613	-0.324257	0.745744	1
Gm47879	0.24678	-1.21936	7.06357	-0.172627	0.862945	NA
Slc39a9	15.3315	-0.0266399	0.788924	-0.0337674	0.973063	1
Plekhd1os	0.914744	1.2375	3.20864	0.385677	0.699736	NA
Plekhd1	2.54323	-1.84326	1.69862	-1.08516	0.277853	NA
Ccdc177	0.207707	1.63494	7.05962	0.23159	0.816856	NA
Gm26796	0.0368858	1.63494	7.05962	0.23159	0.816856	NA
Gm47941	0	NA	NA	NA	NA	NA
Susd6	55.5112	0.66679	0.535274	1.2457	0.212875	1
1700052I22Rik	0	NA	NA	NA	NA	NA
Gm20337	0.484151	-0.83612	3.83857	-0.217821	0.827569	NA
Srsf5	131.01	-0.176361	0.320178	-0.55082	0.581757	1
Slc10a1	2.10395	3.62327	2.42301	1.49536	0.134821	NA
Smoc1	24.7691	-0.470556	0.551961	-0.852516	0.393928	1
Slc8a3	4.61125	1.66301	1.37858	1.20631	0.227696	NA
Gm3693	0.188482	0	7.06756	0	1	NA
Cox16	88.4699	0.157849	0.437853	0.360507	0.718468	1
Gm4787	0.38775	1.63875	5.00636	0.327333	0.743416	NA
Adam4	0.362892	1.63709	5.64385	0.290067	0.771765	NA
Gm28370	1.72805	0.875858	2.03535	0.430323	0.666961	NA
Synj2bp	36.3064	0.92173	0.482495	1.91034	0.0560891	1
Gm17191	0.237101	1.63492	7.05962	0.231588	0.816858	NA
6530401F13Rik	1.60768	-1.09253	2.11906	-0.515571	0.606154	NA
Adam21	0.845243	-1.20464	3.55233	-0.339113	0.734525	NA
Med6	22.1803	-0.183077	0.519882	-0.35215	0.724726	1
Gm16572	0.941096	2.44684	3.18132	0.769128	0.441817	NA
Ttc9	3.26656	-2.44158	1.61949	-1.50762	0.131651	NA
Gm49654	0.401793	1.63743	5.4965	0.297904	0.765777	NA
Map3k9	7.65375	0.863175	1.19537	0.722097	0.470235	NA
4930423D22Rik	0.344291	0	7.06756	0	1	NA
Gm47080	0.411037	-1.21744	6.11564	-0.199069	0.842208	NA
Pcnx	94.9435	0.237272	0.38066	0.623316	0.533077	1
Gm49749	0	NA	NA	NA	NA	NA
Gm48242	0.23271	0	7.06756	0	1	NA
Sipa1l1	381.655	-0.379824	0.323176	-1.17529	0.23988	1
Rgs6	136.512	0.560772	0.540148	1.03818	0.299185	1
1700085C21Rik	0.239095	2.71957	6.99356	0.388868	0.697374	NA
Gm29530	2.26328	1.46103	2.00115	0.730094	0.465333	NA
Dpf3	181.428	-0.432414	0.307017	-1.40844	0.159002	1
Dcaf4	7.2281	-1.04365	0.900433	-1.15906	0.246433	NA
Zfyve1	24.5528	-0.0117061	0.554934	-0.0210945	0.98317	1
Rbm25	238.508	-0.00795116	0.252916	-0.031438	0.97492	1
Gm29361	3.77583	1.88574	1.67369	1.12669	0.259871	NA
Psen1	49.0209	-0.0849528	0.429257	-0.197906	0.843118	1
Gm47666	0	NA	NA	NA	NA	NA
Papln	1.99685	1.25171	2.32343	0.538737	0.590069	NA
Numb	138.86	-0.241118	0.405896	-0.594039	0.552486	1
Gm46367	19.2305	0.801678	0.893967	0.896764	0.369845	1
Gm26571	0.162372	-1.21938	7.06357	-0.172629	0.862943	NA
Riox1	1.89894	0.159848	1.75933	0.0908574	0.927606	NA
Heatr4	0.601663	2.71898	5.97852	0.454792	0.649259	NA
Acot2	3.82466	1.06998	1.26731	0.844293	0.398505	NA
Acot1	22.9315	-0.292186	0.652119	-0.448056	0.654113	1
Acot4	0.110907	1.63494	7.05962	0.23159	0.816856	NA
4732463B04Rik	0.13856	3.37762	6.96627	0.484854	0.62778	NA
Acot3	0	NA	NA	NA	NA	NA
Acot5	0	NA	NA	NA	NA	NA
Acot6	1.63914	0.655109	1.8387	0.35629	0.721624	NA
Dnal1	24.7371	-0.604126	0.534964	-1.12928	0.258778	1
Pnma1	0.246069	1.90234	7.04831	0.269901	0.787237	NA
Elmsan1	33.3872	-0.0612424	0.663804	-0.0922598	0.926492	1
Gm31513	0.443965	0	4.78297	0	1	NA
Gm47447	0.0491982	0	7.06756	0	1	NA
Ptgr2	13.6273	0.0806704	0.70405	0.114581	0.908778	1
Gm47484	1.09915	0.88393	2.53226	0.349068	0.727038	NA
Zfp410	32.8191	-0.337504	0.480518	-0.702377	0.482444	1
Fam161b	4.08715	-1.10521	1.38457	-0.798237	0.424733	NA
Coq6	4.17649	0.1722	1.20628	0.142753	0.886486	NA
Entpd5	7.87787	0.00365702	0.921159	0.00397002	0.996832	NA
Bbof1	23.2161	1.73866	0.80272	2.16596	0.030314	0.887445
Rnf113a2	5.7151	2.5283	1.33291	1.89682	0.0578513	NA
Aldh6a1	12.5806	-0.0604798	0.6391	-0.0946327	0.924607	1
Lin52	27.1326	0.0501375	0.648699	0.0772893	0.938393	1
Vsx2	0.0368858	1.63494	7.05962	0.23159	0.816856	NA
Abcd4	8.57199	-1.02238	0.968554	-1.05557	0.291165	NA
Vrtn	0.0508374	1.90234	7.04831	0.269901	0.787237	NA
Syndig1l	0	NA	NA	NA	NA	NA
Gm48573	0	NA	NA	NA	NA	NA
Npc2	77.5013	0.390248	0.539993	0.722691	0.46987	1
Isca2	15.2683	-0.543468	0.613918	-0.885245	0.376025	1
Ltbp2	2.41169	0.277884	1.67573	0.165828	0.868292	NA
D030025P21Rik	0.0740216	0	7.06756	0	1	NA
Gm48709	0	NA	NA	NA	NA	NA
Gm17139	0.0508374	1.90234	7.04831	0.269901	0.787237	NA
Arel1	22.5678	-0.211805	0.553976	-0.382336	0.702212	1
Gm17193	0.228627	1.90234	7.04831	0.269901	0.787237	NA
Fcf1	20.162	-0.0116724	0.531105	-0.0219776	0.982466	1
Ylpm1	104.538	0.35809	0.428338	0.835998	0.403156	1
Prox2os	0.869142	1.41633	2.95313	0.479602	0.63151	NA
Prox2	5.36169	-1.10559	1.28858	-0.857994	0.390896	NA
Dlst	37.0341	-0.58235	0.494661	-1.17727	0.239087	1
Rps6kl1	0.973151	1.84274	3.95182	0.466302	0.640999	NA
Pgf	7.35378	-2.07842	1.32868	-1.56427	0.117753	NA
Eif2b2	9.02676	0.456382	0.810364	0.563182	0.573311	NA
Mlh3	10.6236	0.0887948	0.877934	0.101141	0.919439	NA
Acyp1	16.1766	-0.271264	0.693549	-0.391124	0.695705	1
Zc2hc1c	2.04451	0.214079	2.50171	0.085573	0.931806	NA
Nek9	34.4862	-0.18185	0.401828	-0.452556	0.650868	1
Tmed10	119.806	0.143205	0.335681	0.42661	0.669663	1
Gm47819	1.7545	1.25171	2.3225	0.53895	0.589921	NA
Gm40477	0.136751	1.90234	7.04831	0.269901	0.787237	NA
Fos	215.014	0.147791	0.834557	0.17709	0.859438	1
Gm32296	0.0508374	1.90234	7.04831	0.269901	0.787237	NA
Gm47863	1.42931	2.02741	2.01347	1.00692	0.313972	NA
Jdp2	11.9275	0.408662	0.841381	0.485704	0.627177	1
Batf	0.82093	0.888564	3.2074	0.277036	0.781753	NA
Flvcr2	2.58232	0.330869	1.83005	0.180798	0.856526	NA
Erg28	30.7193	0.565649	0.523892	1.07971	0.280273	1
Ttll5	41.6715	0.0837286	0.421213	0.19878	0.842435	1
Gm26531	1.45365	0.237167	2.54641	0.0931377	0.925794	NA
Tgfb3	10.8409	0.465026	0.730257	0.636798	0.524257	NA
Gm48008	0.192172	0.155518	7.05564	0.0220417	0.982415	NA
Ift43	46.9044	-0.0971406	0.362706	-0.267822	0.788836	1
Gm805	0.771392	-2.29096	4.77793	-0.479489	0.631591	NA
Gpatch2l	30.0687	-0.837179	0.47071	-1.77854	0.0753148	1
4732487G21Rik	1.41719	3.35082	2.507	1.33659	0.181358	NA
Esrrb	0.523232	0.400473	5.02623	0.0796766	0.936494	NA
Vash1	5.86915	-0.283367	1.05066	-0.269704	0.787388	NA
Angel1	4.05978	0.30824	1.42511	0.216293	0.82876	NA
Lrrc74a	0.0508374	1.90234	7.04831	0.269901	0.787237	NA
Irf2bpl	30.908	0.659459	0.615774	1.07094	0.284195	1
Cipc	24.4671	-0.316741	0.853916	-0.370928	0.710692	1
Zdhhc22	0.164015	1.90234	7.04831	0.269901	0.787237	NA
Tmem63c	1.25346	1.82292	3.51329	0.518864	0.603856	NA
Ngb	0.573622	0.360566	3.56034	0.101273	0.919334	NA
Pomt2	10.9133	0.685866	1.23786	0.554074	0.579528	NA
Gstz1	57.2497	0.19561	0.431782	0.453029	0.650528	1
Gm6566	6.48994	1.03576	1.17297	0.883019	0.377226	NA
Tmed8	14.4465	0.252167	0.695169	0.362743	0.716797	1
Samd15	0.861036	-1.20893	4.096	-0.295147	0.767881	NA
Noxred1	6.44319	0.644631	0.983766	0.655269	0.512295	NA
Vipas39	15.8412	-0.593321	0.663489	-0.894245	0.371191	1
Ahsa1	15.1542	0.384013	0.678173	0.566246	0.571227	1
Ism2	0.886423	-0.830286	3.36342	-0.246857	0.805019	NA
Sptlc2	76.2378	-0.31693	0.41607	-0.761723	0.446225	1
Alkbh1	55.9681	0.467146	0.354469	1.31787	0.187546	1
Gm29362	0	NA	NA	NA	NA	NA
Slirp	6.75408	0.780031	0.90658	0.860411	0.389563	NA
Snw1	51.6346	0.0039254	0.374883	0.010471	0.991645	1
Gm5788	0	NA	NA	NA	NA	NA
Gm8300	0	NA	NA	NA	NA	NA
Oog1	0	NA	NA	NA	NA	NA
Gm4027	0	NA	NA	NA	NA	NA
Gm16381	0	NA	NA	NA	NA	NA
Gm21319	0	NA	NA	NA	NA	NA
Gm21936	0	NA	NA	NA	NA	NA
BB287469	0	NA	NA	NA	NA	NA
Gm2001	0	NA	NA	NA	NA	NA
Gm2016	0	NA	NA	NA	NA	NA
Gm2022	0	NA	NA	NA	NA	NA
Gm2035	0	NA	NA	NA	NA	NA
Gm2042	0	NA	NA	NA	NA	NA
Gm2075	0	NA	NA	NA	NA	NA
Gm6803	0	NA	NA	NA	NA	NA
Gm2056	0	NA	NA	NA	NA	NA
Gm16368	0	NA	NA	NA	NA	NA
Gm10436	0	NA	NA	NA	NA	NA
Gm8332	0	NA	NA	NA	NA	NA
Gm5662	0	NA	NA	NA	NA	NA
Gm5039	0	NA	NA	NA	NA	NA
Adck1	34.7234	-0.2608	0.54925	-0.474829	0.634909	1
3200001D21Rik	2.86984	-0.595075	1.33788	-0.444789	0.656472	NA
4930473H19Rik	2.38615	-1.1956	2.77268	-0.431205	0.666319	NA
Gm48665	0	NA	NA	NA	NA	NA
Gm48664	0	NA	NA	NA	NA	NA
1700040E09Rik	0	NA	NA	NA	NA	NA
Nrxn3	2660.07	-0.46099	0.32898	-1.40127	0.161134	1
Gm2270	0.557644	0	6.89771	0	1	NA
Gm47684	0.19569	1.90234	7.04831	0.269901	0.787237	NA
Gm40538	0.260873	0	7.06756	0	1	NA
Dio2	0.425849	0.166116	4.83695	0.0343432	0.972603	NA
Gm26512	0.821831	0	4.05819	0	1	NA
4930544I03Rik	0.374093	1.63733	5.53865	0.295619	0.767521	NA
1700105G05Rik	0	NA	NA	NA	NA	NA
Cep128	6.02176	-0.0450984	1.32124	-0.0341335	0.972771	NA
5430427M07Rik	0.546081	3.37269	4.38689	0.76881	0.442006	NA
Tshr	4.17457	-1.71991	1.6507	-1.04193	0.297446	NA
Gtf2a1	66.9119	-0.595077	0.371442	-1.60207	0.10914	1
Gm47804	0.0455846	0	7.06756	0	1	NA
Ston2	32.536	-0.432729	0.517412	-0.836332	0.402968	1
Gm8378	0.225719	-1.21938	7.06357	-0.172629	0.862943	NA
Gm16876	1.11206	2.71348	3.3057	0.820848	0.411733	NA
Sel1l	64.2056	0.219514	0.35011	0.626987	0.530668	1
Gm40548	0	NA	NA	NA	NA	NA
4930559C10Rik	0	NA	NA	NA	NA	NA
Flrt2	45.789	-0.447512	1.13534	-0.394166	0.693458	1
Gm47396	0	NA	NA	NA	NA	NA
Gm47397	0	NA	NA	NA	NA	NA
Gm40552	0	NA	NA	NA	NA	NA
Gm35274	0	NA	NA	NA	NA	NA
Gm35326	0	NA	NA	NA	NA	NA
Gm47415	0	NA	NA	NA	NA	NA
Galc	14.4198	0.0760525	0.84241	0.0902797	0.928065	1
Gm47439	0.447688	0.387893	4.41827	0.0877931	0.930041	NA
Gpr65	0	NA	NA	NA	NA	NA
Gm47566	0	NA	NA	NA	NA	NA
Kcnk10	0.477074	1.63985	4.69154	0.349533	0.726689	NA
Gm40893	0	NA	NA	NA	NA	NA
Spata7	41.6107	0.891258	0.462016	1.92906	0.0537228	1
Ptpn21	22.6363	0.0636645	0.678029	0.0938964	0.925191	1
Zc3h14	59.4863	-0.151858	0.436027	-0.348276	0.727633	1
Eml5	58.2232	-0.06379	0.426411	-0.149598	0.881082	1
Ttc8	29.2703	-0.338629	0.622451	-0.544025	0.586424	1
Gm47109	0	NA	NA	NA	NA	NA
Gm47116	0	NA	NA	NA	NA	NA
4930474N09Rik	0.230529	-2.22406	6.99148	-0.31811	0.750401	NA
Foxn3	131.38	-0.304961	0.301934	-1.01003	0.312483	1
Gm20682	0.481172	-0.614614	4.59883	-0.133646	0.893683	NA
3300002A11Rik	1.90776	-1.89393	1.69576	-1.11686	0.264054	NA
Gm26839	0.52023	-2.85436	6.04563	-0.472137	0.636829	NA
Gm47177	0	NA	NA	NA	NA	NA
1700064M15Rik	0	NA	NA	NA	NA	NA
Gm19951	1.13896	0.175328	2.53488	0.0691663	0.944857	NA
Efcab11	4.91926	-0.369298	1.31373	-0.281107	0.778629	NA
Gm47207	0.334312	3.72033	6.95626	0.534817	0.592776	NA
Tdp1	12.0438	0.260009	0.800716	0.324721	0.745392	1
Kcnk13	1.04373	1.64826	3.41506	0.482646	0.629347	NA
4930477G07Rik	0	NA	NA	NA	NA	NA
Psmc1	25.9507	1.08714	0.506802	2.1451	0.0319452	0.90819
Nrde2	7.59569	0.435406	0.848993	0.51285	0.608056	NA
Gm10433	0.689274	2.71453	3.53216	0.768518	0.44218	NA
Calm1	504.042	-0.137834	0.285199	-0.48329	0.62889	1
Gm40557	0.366195	1.63728	5.55972	0.294489	0.768384	NA
Gm10432	6.63681	1.83459	1.48935	1.23181	0.218022	NA
Ttc7b	62.2732	0.103356	0.319955	0.323033	0.74667	1
Gm48383	7.07173	4.76132	1.72055	2.76733	0.00565174	NA
Rps6ka5	38.94	0.106678	0.517268	0.206234	0.836608	1
Dglucy	7.29511	-0.138438	0.989367	-0.139926	0.888719	NA
Gpr68	3.9989	-0.97141	1.69549	-0.572939	0.566686	NA
Ccdc88c	79.2076	-1.08106	0.346604	-3.11901	0.00181463	0.242206
A630072L19Rik	0.602312	-2.72169	4.54727	-0.598531	0.549485	NA
Gm36756	11.3003	-0.835141	1.00298	-0.832662	0.405035	NA
Gm47639	0.408601	1.89247	6.1061	0.309931	0.756614	NA
Ppp4r3a	61.9968	-0.373672	0.349341	-1.06965	0.284778	1
D130020L05Rik	3.10441	0.0657836	1.45572	0.0451898	0.963956	NA
Catsperb	0.121027	1.90234	7.04831	0.269901	0.787237	NA
Tc2n	12.8696	-0.158466	0.665853	-0.23799	0.811889	1
Fbln5	2.13392	1.19014	1.61834	0.735406	0.462092	NA
Trip11	71.5162	-0.363586	0.356243	-1.02061	0.307438	1
Gm20036	0.28358	-1.21937	7.06357	-0.172628	0.862943	NA
Atxn3	21.7158	-0.35857	0.490013	-0.731756	0.464317	1
Ndufb1-ps	20.8604	0.320036	0.560663	0.570818	0.568123	1
Cpsf2	17.9878	0.405007	0.779716	0.519429	0.603462	1
Gm16339	0	NA	NA	NA	NA	NA
Slc24a4	0.157083	0	7.06756	0	1	NA
Rin3	4.95584	0.239988	1.70174	0.141025	0.88785	NA
Lgmn	42.3513	-0.0869316	0.425564	-0.204274	0.838139	1
Gm30198	0.0907381	0	7.06756	0	1	NA
Golga5	25.3711	0.42704	0.616506	0.692678	0.488511	1
Chga	15.6148	0.241038	1.56138	0.154375	0.877314	1
Itpk1	19.6896	-0.736703	0.64334	-1.14512	0.252159	1
Gm20069	0.292336	-1.21879	6.7396	-0.18084	0.856493	NA
Moap1	0.662835	-1.22843	3.63962	-0.337515	0.735728	NA
Tmem251	6.33178	-0.476199	0.930964	-0.511512	0.608993	NA
Ubr7	11.5701	-0.0139279	0.81975	-0.0169905	0.986444	NA
Btbd7	111.696	-0.180971	0.353969	-0.511262	0.609168	1
Gm47167	16.7482	0.412035	0.688015	0.598875	0.549256	1
Cox8c	0	NA	NA	NA	NA	NA
Unc79	78.2612	-0.0471679	0.46917	-0.100535	0.91992	1
Prima1	0.304169	1.899	6.68268	0.284167	0.776282	NA
Fam181a	0.482103	-4.15083	6.25412	-0.663696	0.506885	NA
Gm29508	0	NA	NA	NA	NA	NA
Asb2	0.610842	1.63807	5.24167	0.312509	0.754654	NA
Gm15523	0.0877231	2.71957	6.99356	0.388868	0.697374	NA
Otub2	2.28134	0.467174	1.62554	0.287395	0.77381	NA
Ddx24	48.3307	0.36662	0.417838	0.87742	0.380259	1
Ifi27	3.40847	2.20606	1.561	1.41324	0.157585	NA
Ifi27l2a	0.19845	0	7.06756	0	1	NA
Ifi27l2b	0.0403295	0	7.06756	0	1	NA
Gm47267	0	NA	NA	NA	NA	NA
Ppp4r4	16.2951	0.0120928	0.962972	0.0125578	0.989981	1
Serpina10	0.486587	0	7.06756	0	1	NA
Serpina6	0	NA	NA	NA	NA	NA
Serpina16	0	NA	NA	NA	NA	NA
Serpina1f	0	NA	NA	NA	NA	NA
Serpina1b	0.0491982	0	7.06756	0	1	NA
Serpina1d	0	NA	NA	NA	NA	NA
Serpina1a	0	NA	NA	NA	NA	NA
Serpina1c	0	NA	NA	NA	NA	NA
B430119L08Rik	0	NA	NA	NA	NA	NA
Serpina1e	0	NA	NA	NA	NA	NA
Serpina11	0	NA	NA	NA	NA	NA
Serpina9	0.147284	1.90239	7.04831	0.269908	0.787231	NA
Serpina12	0	NA	NA	NA	NA	NA
Serpina5	0	NA	NA	NA	NA	NA
Serpina3a	0	NA	NA	NA	NA	NA
Serpina3b	0	NA	NA	NA	NA	NA
Serpina3c	0	NA	NA	NA	NA	NA
Serpina3f	0	NA	NA	NA	NA	NA
Serpina3g	0.0403295	0	7.06756	0	1	NA
Serpina3i	0	NA	NA	NA	NA	NA
Serpina3j	0	NA	NA	NA	NA	NA
Serpina3k	0	NA	NA	NA	NA	NA
Serpina3m	0.0403295	0	7.06756	0	1	NA
Serpina3n	0	NA	NA	NA	NA	NA
Gsc	0.0911668	1.90234	7.04831	0.269901	0.787237	NA
Gm10000	0.0335793	0	7.06756	0	1	NA
Gm49732	0	NA	NA	NA	NA	NA
Dicer1	44.2615	0.292953	0.472092	0.620542	0.534901	1
Clmn	13.1003	-0.11169	0.698015	-0.160011	0.872872	1
4930408O17Rik	0.18417	2.71957	6.99355	0.388868	0.697374	NA
Gm28875	0.16557	0	7.06756	0	1	NA
Syne3	0.482943	1.63842	5.11168	0.320525	0.74857	NA
Gm47648	0.110519	0	7.06756	0	1	NA
Snhg10	2.53195	2.25058	1.71877	1.30941	0.190395	NA
Glrx5	20.8367	-0.286271	0.56909	-0.503032	0.614942	1
Tcl1b2	0.0701892	0	7.06756	0	1	NA
Tcl1b1	0	NA	NA	NA	NA	NA
Tcl1b5	0	NA	NA	NA	NA	NA
Tcl1b3	0	NA	NA	NA	NA	NA
Tcl1b4	0	NA	NA	NA	NA	NA
Tcl1	0	NA	NA	NA	NA	NA
Tunar	6.28272	1.72565	2.26904	0.760521	0.446943	NA
Gm2721	0	NA	NA	NA	NA	NA
Gm46376	0	NA	NA	NA	NA	NA
D430019H16Rik	4.3314	1.07404	1.62858	0.659497	0.509577	NA
AU015791	0	NA	NA	NA	NA	NA
Gm47796	0	NA	NA	NA	NA	NA
Bdkrb2	3.64953	-1.09839	1.45776	-0.753478	0.451163	NA
Bdkrb1	0.146855	0	7.06756	0	1	NA
Atg2b	19.4748	0.321872	0.587553	0.547817	0.583818	1
Gskip	11.1286	0.855259	0.736123	1.16184	0.2453	NA
Ak7	1.13157	-3.95	3.12189	-1.26526	0.205778	NA
Papola	93.0032	0.309837	0.352549	0.878849	0.379483	1
Gm48807	1.82397	1.25159	2.29093	0.546325	0.584843	NA
Gm19554	0.10274	0	7.06756	0	1	NA
Vrk1	9.80334	0.606762	0.862868	0.703192	0.481936	NA
Gm46378	0.32824	1.89723	6.51562	0.291183	0.770912	NA
Gm32635	0	NA	NA	NA	NA	NA
Gm47646	0	NA	NA	NA	NA	NA
Gm17032	0	NA	NA	NA	NA	NA
1700121N20Rik	0	NA	NA	NA	NA	NA
Gm17033	0.0508374	1.90234	7.04831	0.269901	0.787237	NA
4933406K04Rik	0.146854	0	7.06756	0	1	NA
1700013N06Rik	0.146854	0	7.06756	0	1	NA
Gm16087	0.111273	0	7.06756	0	1	NA
Gm16086	0	NA	NA	NA	NA	NA
Gm16085	0	NA	NA	NA	NA	NA
Gm16084	0.0355814	0	7.06756	0	1	NA
Gm2800	0	NA	NA	NA	NA	NA
Gm3234	0.263427	0	7.06756	0	1	NA
3110018I06Rik	0	NA	NA	NA	NA	NA
4930465M20Rik	0	NA	NA	NA	NA	NA
Gm15208	0.0691607	0	7.06756	0	1	NA
Bcl11b	13.2862	2.80683	1.71105	1.64041	0.100919	1
Setd3	33.4801	0.4012	0.536943	0.747192	0.454948	1
Ccnk	13.9163	-0.377799	0.677727	-0.55745	0.57722	1
Ccdc85c	14.1262	-0.0299417	0.703616	-0.042554	0.966057	1
Hhipl1	0.410612	1.63517	6.84986	0.238717	0.811325	NA
4930478K11Rik	0.0691607	0	7.06756	0	1	NA
Cyp46a1	4.92328	-2.54628	1.8702	-1.3615	0.173355	NA
Eml1	44.7496	1.06577	0.784712	1.35817	0.17441	1
Gm16596	0.867839	2.89678	3.55279	0.815355	0.414869	NA
Evl	205.45	0.0898387	0.313735	0.286352	0.774608	1
Degs2	21.6795	3.10346	1.65971	1.86987	0.0615012	1
Gm33467	0.0504086	0	7.06756	0	1	NA
Gm33682	0	NA	NA	NA	NA	NA
Yy1	37.3451	0.274991	0.75228	0.365544	0.714706	1
Slc25a29	1.66858	-0.710774	2.35232	-0.302159	0.762531	NA
Slc25a47	7.32559	1.02041	1.08764	0.938179	0.348152	NA
Wars	14.0779	-0.479695	0.712714	-0.673054	0.500913	1
Wdr25	8.81031	0.261109	0.831153	0.314153	0.753405	NA
Begain	1.79911	-1.91433	1.96824	-0.972609	0.330748	NA
Dlk1	1.53223	-0.768872	2.13817	-0.359593	0.719152	NA
Gm34081	0	NA	NA	NA	NA	NA
Meg3	17.1909	0.368149	1.12457	0.32737	0.743388	1
Rtl1	0.119704	-1.21938	7.06357	-0.172629	0.862943	NA
Rian	3.52407	1.13316	2.01601	0.562081	0.574061	NA
B830012L14Rik	0.850228	-1.41157	2.93786	-0.480478	0.630888	NA
Mirg	0.209739	-1.21938	7.06357	-0.172629	0.862943	NA
4930511J24Rik	0	NA	NA	NA	NA	NA
Gm34667	0	NA	NA	NA	NA	NA
Gm34719	0	NA	NA	NA	NA	NA
3110009F21Rik	0	NA	NA	NA	NA	NA
Gm34785	0	NA	NA	NA	NA	NA
Gm40576	0.0403295	0	7.06756	0	1	NA
Dio3os	0	NA	NA	NA	NA	NA
Dio3	0	NA	NA	NA	NA	NA
Ppp2r5c	72.1998	-0.021781	0.379653	-0.0573707	0.95425	1
Gm19605	6.13925	-0.325511	1.1363	-0.286467	0.77452	NA
B930059L03Rik	0.403086	-1.21524	5.38416	-0.225706	0.82143	NA
Gm35558	0	NA	NA	NA	NA	NA
Gm35558.1	0.0724671	1.63494	7.05962	0.23159	0.816856	NA
Dync1h1	78.7777	-0.311723	0.37449	-0.832395	0.405186	1
Gm17111	0.417908	0.16573	4.88579	0.0339207	0.97294	NA
1700001K19Rik	0.719961	0.362373	3.60504	0.100518	0.919933	NA
Hsp90aa1	191.303	-0.309244	0.366105	-0.844686	0.398286	1
Wdr20	34.8654	-0.271497	0.43226	-0.628088	0.529946	1
Mok	22.4578	1.16208	0.641267	1.81216	0.0699619	1
4921507G05Rik	0.217519	0	7.06756	0	1	NA
Gm26912	0.147267	0.422924	7.04432	0.0600375	0.952126	NA
Zfp839	5.36378	2.12474	1.15399	1.84121	0.0655906	NA
Cinp	5.5077	0.0328237	1.17837	0.0278551	0.977778	NA
Tecpr2	28.9552	-0.596478	0.45055	-1.32389	0.185541	1
Ankrd9	4.03941	-0.159821	1.31731	-0.121324	0.903435	NA
6030440G07Rik	0	NA	NA	NA	NA	NA
Rcor1	52.9653	0.275102	0.379013	0.725838	0.467938	1
4930595D18Rik	2.92067	0.866691	1.76201	0.491877	0.622806	NA
Traf3	38.99	-0.248772	0.494442	-0.503136	0.614869	1
Amn	0.117597	0	7.06756	0	1	NA
A230087F16Rik	2.06542	2.78806	2.09257	1.33236	0.182741	NA
Cdc42bpb	34.3341	-0.0165108	0.457895	-0.0360581	0.971236	1
Lbhd2	0	NA	NA	NA	NA	NA
Exoc3l4	1.14906	-3.9504	2.97881	-1.32617	0.184784	NA
Gm10425	0.0508374	1.90234	7.04831	0.269901	0.787237	NA
Tnfaip2	0.895392	0.326834	2.89926	0.11273	0.910244	NA
Gm40578	7.13912	-1.29912	1.03304	-1.25757	0.208548	NA
Gm266	8.64087	-1.17348	0.873437	-1.34352	0.179102	NA
Eif5	69.1025	0.217663	0.334335	0.651034	0.515025	1
2810029C07Rik	3.91738	-1.50487	1.17978	-1.27555	0.202115	NA
Mark3	83.1182	0.149437	0.296605	0.503825	0.614384	1
Gm48286	0.561233	1.64195	4.22973	0.388194	0.697873	NA
Ckb	146.589	0.635178	0.395362	1.60657	0.108148	1
Trmt61a	3.01625	-3.60747	1.87185	-1.92723	0.0539515	NA
Gm36635	0	NA	NA	NA	NA	NA
Bag5	11.7578	-0.143098	0.802014	-0.178423	0.858391	1
Apopt1	22.6023	-0.243749	0.562218	-0.433549	0.664616	1
Gm15995	0	NA	NA	NA	NA	NA
Gm15996	0.765096	1.77373	3.03151	0.585098	0.558482	NA
Klc1	35.6959	0.00112319	0.442576	0.00253784	0.997975	1
Xrcc3	1.94512	1.24427	1.96556	0.633037	0.52671	NA
Zfyve21	10.8631	-0.786418	0.724078	-1.0861	0.277436	NA
Ppp1r13b	27.3539	-0.791166	0.463202	-1.70804	0.0876297	1
5033406O09Rik	0.133709	-1.21942	7.06357	-0.172636	0.862938	NA
Gm36757	0	NA	NA	NA	NA	NA
Atp5mpl	22.6391	1.21164	0.729371	1.66121	0.0966712	1
Tdrd9	1.10514	0.652602	2.82933	0.230656	0.817582	NA
Rd3l	0	NA	NA	NA	NA	NA
Aspg	0.103206	0	7.06756	0	1	NA
Kif26a	1.71663	0.290198	2.11301	0.137338	0.890763	NA
E330035G20Rik	0	NA	NA	NA	NA	NA
A730018C14Rik	0	NA	NA	NA	NA	NA
B020018J22Rik	0.0403295	0	7.06756	0	1	NA
A530016L24Rik	0.0824418	0	7.06756	0	1	NA
Tmem179	2.071	0	7.06756	0	1	NA
Inf2	4.01869	0.919847	1.38562	0.663853	0.506784	NA
Adssl1	1.77495	0.458106	1.78166	0.257124	0.797083	NA
Siva1	16.8355	1.20686	0.796181	1.51581	0.129569	1
Akt1	15.1755	0.564602	0.666956	0.846535	0.397254	1
Zbtb42	0.481029	1.63815	5.20802	0.314545	0.753108	NA
Cep170b	9.94448	0.430102	0.757355	0.5679	0.570103	NA
Pld4	0.080659	0	7.06756	0	1	NA
Ahnak2	1.46487	-0.35112	2.02183	-0.173665	0.862129	NA
Clba1	3.52928	-0.510746	1.49527	-0.341575	0.732671	NA
Cdca4	4.74962	0.246797	1.19455	0.206601	0.836321	NA
Gpr132	0	NA	NA	NA	NA	NA
1700127F24Rik	0	NA	NA	NA	NA	NA
Jag2	87.762	0.918393	0.460919	1.99252	0.0463137	0.974422
Nudt14	13.5992	0.311875	0.713375	0.437183	0.661978	1
Gm26583	0.575041	0	4.85209	0	1	NA
Brf1	22.1674	0.603096	0.556534	1.08366	0.278514	1
Gm47541	0.0671879	0	7.06756	0	1	NA
Btbd6	2.0203	2.25744	2.08487	1.08277	0.27891	NA
9230104M06Rik	0.140588	1.63494	7.05962	0.23159	0.816856	NA
Pacs2	23.0969	-0.757107	0.516599	-1.46556	0.142768	1
Tex22	1.5456	2.70762	2.58614	1.04698	0.295111	NA
Mta1	28.3824	-0.64888	0.426104	-1.52282	0.127803	1
Crip2	23.0411	0.251471	0.651163	0.386188	0.699358	1
Crip1	5.58454	-0.764025	1.16044	-0.658391	0.510287	NA
Tedc1	3.10299	-1.07622	1.27006	-0.84738	0.396783	NA
Tmem121	2.76344	4.24029	2.02959	2.08924	0.0366862	NA
Igha	0	NA	NA	NA	NA	NA
Ighe	0	NA	NA	NA	NA	NA
Ighg2c	0	NA	NA	NA	NA	NA
Ighg2b	0	NA	NA	NA	NA	NA
Gm37944	0	NA	NA	NA	NA	NA
Ighg1	0	NA	NA	NA	NA	NA
Ighg3	0	NA	NA	NA	NA	NA
Ighd	0	NA	NA	NA	NA	NA
Ighm	0.0740216	0	7.06756	0	1	NA
Ighj4	0	NA	NA	NA	NA	NA
Ighj3	0	NA	NA	NA	NA	NA
Ighj2	0	NA	NA	NA	NA	NA
Ighj1	0	NA	NA	NA	NA	NA
Ighd4-1	0	NA	NA	NA	NA	NA
Ighd3-2	0	NA	NA	NA	NA	NA
Ighd5-6	0	NA	NA	NA	NA	NA
Ighd2-8	0	NA	NA	NA	NA	NA
Ighd5-5	0	NA	NA	NA	NA	NA
Ighd2-7	0	NA	NA	NA	NA	NA
Ighd5-8	0	NA	NA	NA	NA	NA
Ighd5-4	0	NA	NA	NA	NA	NA
Ighd2-6	0	NA	NA	NA	NA	NA
Ighd5-7	0	NA	NA	NA	NA	NA
Ighd5-3	0	NA	NA	NA	NA	NA
Ighd2-5	0	NA	NA	NA	NA	NA
Gm37327	0	NA	NA	NA	NA	NA
Ighd5-2	0	NA	NA	NA	NA	NA
Ighd2-4	0	NA	NA	NA	NA	NA
Ighd2-3	0	NA	NA	NA	NA	NA
Ighd1-1	0	NA	NA	NA	NA	NA
Adam6b	0	NA	NA	NA	NA	NA
Ighd3-1	0	NA	NA	NA	NA	NA
Gm16968	0	NA	NA	NA	NA	NA
Adam6a	0	NA	NA	NA	NA	NA
Ighv5-1	0	NA	NA	NA	NA	NA
Ighv2-1	0	NA	NA	NA	NA	NA
Ighv5-2	0	NA	NA	NA	NA	NA
Ighv2-2	0	NA	NA	NA	NA	NA
Ighv5-3	0	NA	NA	NA	NA	NA
Ighv5-4	0	NA	NA	NA	NA	NA
Ighv6-1	0	NA	NA	NA	NA	NA
Ighv2-3	0	NA	NA	NA	NA	NA
Ighv5-5	0	NA	NA	NA	NA	NA
Ighv5-6	0	NA	NA	NA	NA	NA
Ighv5-7	0	NA	NA	NA	NA	NA
Ighv2-4	0	NA	NA	NA	NA	NA
Ighv5-8	0	NA	NA	NA	NA	NA
Ighv5-8.1	0	NA	NA	NA	NA	NA
Ighv5-9	0	NA	NA	NA	NA	NA
Ighv5-10	0	NA	NA	NA	NA	NA
Ighv2-5	0	NA	NA	NA	NA	NA
Ighv5-11	0	NA	NA	NA	NA	NA
Ighv5-12	0	NA	NA	NA	NA	NA
Ighv2-6	0	NA	NA	NA	NA	NA
Gm37976	0	NA	NA	NA	NA	NA
Gm37418	0	NA	NA	NA	NA	NA
Ighv5-9-1	0	NA	NA	NA	NA	NA
Gm38203	0	NA	NA	NA	NA	NA
Ighv5-12-4	0	NA	NA	NA	NA	NA
Gm38205	0	NA	NA	NA	NA	NA
Ighv2-9-1	0	NA	NA	NA	NA	NA
Gm37722	0	NA	NA	NA	NA	NA
Ighv5-13	0	NA	NA	NA	NA	NA
Ighv2-6-8	0	NA	NA	NA	NA	NA
Gm7003	0	NA	NA	NA	NA	NA
Ighv2-7	0	NA	NA	NA	NA	NA
Ighv5-15	0	NA	NA	NA	NA	NA
Ighv5-16	0	NA	NA	NA	NA	NA
Ighv5-17	0	NA	NA	NA	NA	NA
Ighv5-18	0	NA	NA	NA	NA	NA
Ighv2-8	0	NA	NA	NA	NA	NA
Ighv2-9	0	NA	NA	NA	NA	NA
Ighv5-19	0	NA	NA	NA	NA	NA
Ighv7-1	0	NA	NA	NA	NA	NA
Ighv7-2	0	NA	NA	NA	NA	NA
Ighv14-1	0	NA	NA	NA	NA	NA
Ighv4-1	0	NA	NA	NA	NA	NA
Ighv3-1	0	NA	NA	NA	NA	NA
Gm37961	0	NA	NA	NA	NA	NA
Ighv11-1	0	NA	NA	NA	NA	NA
Ighv14-2	0	NA	NA	NA	NA	NA
Ighv4-2	0	NA	NA	NA	NA	NA
Ighv3-2	0	NA	NA	NA	NA	NA
Ighv11-2	0	NA	NA	NA	NA	NA
Ighv14-3	0	NA	NA	NA	NA	NA
Ighv16-1	0	NA	NA	NA	NA	NA
Ighv6-2	0	NA	NA	NA	NA	NA
Ighv9-1	0	NA	NA	NA	NA	NA
Ighv12-1	0	NA	NA	NA	NA	NA
Ighv9-2	0	NA	NA	NA	NA	NA
Ighv12-2	0	NA	NA	NA	NA	NA
Ighv9-3	0	NA	NA	NA	NA	NA
Ighv7-3	0	NA	NA	NA	NA	NA
Ighv15-1	0	NA	NA	NA	NA	NA
Ighv14-4	0	NA	NA	NA	NA	NA
Ighv3-3	0	NA	NA	NA	NA	NA
Ighv7-4	0	NA	NA	NA	NA	NA
Ighv3-4	0	NA	NA	NA	NA	NA
Ighv3-5	0	NA	NA	NA	NA	NA
Ighv13-1	0	NA	NA	NA	NA	NA
Ighv3-6	0	NA	NA	NA	NA	NA
Ighv9-4	0	NA	NA	NA	NA	NA
Ighv3-7	0	NA	NA	NA	NA	NA
Ighv5-21	0	NA	NA	NA	NA	NA
Ighv3-8	0	NA	NA	NA	NA	NA
Ighv8-1	0	NA	NA	NA	NA	NA
Ighv1-1	0	NA	NA	NA	NA	NA
Ighv13-2	0	NA	NA	NA	NA	NA
Ighv12-3	0	NA	NA	NA	NA	NA
Ighv6-3	0	NA	NA	NA	NA	NA
Ighv6-4	0	NA	NA	NA	NA	NA
Ighv6-5	0	NA	NA	NA	NA	NA
Ighv6-6	0	NA	NA	NA	NA	NA
Ighv6-7	0	NA	NA	NA	NA	NA
Ighv8-2	0	NA	NA	NA	NA	NA
Ighv1-2	0	NA	NA	NA	NA	NA
Ighv10-1	0	NA	NA	NA	NA	NA
Ighv1-3	0	NA	NA	NA	NA	NA
Ighv1-4	0	NA	NA	NA	NA	NA
Ighv10-2	0	NA	NA	NA	NA	NA
Ighv1-5	0	NA	NA	NA	NA	NA
Ighv10-3	0	NA	NA	NA	NA	NA
Ighv1-6	0	NA	NA	NA	NA	NA
Ighv1-7	0	NA	NA	NA	NA	NA
Ighv10-4	0	NA	NA	NA	NA	NA
Ighv1-8	0	NA	NA	NA	NA	NA
Ighv15-2	0	NA	NA	NA	NA	NA
Ighv1-9	0	NA	NA	NA	NA	NA
Ighv1-10	0	NA	NA	NA	NA	NA
Ighv1-11	0	NA	NA	NA	NA	NA
Ighv1-12	0	NA	NA	NA	NA	NA
Ighv1-13	0	NA	NA	NA	NA	NA
Ighv1-13.1	0	NA	NA	NA	NA	NA
Ighv1-14	0	NA	NA	NA	NA	NA
Ighv1-15	0	NA	NA	NA	NA	NA
Ighv1-16	0	NA	NA	NA	NA	NA
Ighv1-17-1	0	NA	NA	NA	NA	NA
Ighv1-17	0	NA	NA	NA	NA	NA
Ighv1-18	0	NA	NA	NA	NA	NA
Ighv1-19-1	0	NA	NA	NA	NA	NA
Ighv1-19	0	NA	NA	NA	NA	NA
Ighv1-20	0	NA	NA	NA	NA	NA
Ighv1-21-1	0	NA	NA	NA	NA	NA
Ighv1-21	0	NA	NA	NA	NA	NA
Ighv1-22	0	NA	NA	NA	NA	NA
Ighv1-23	0	NA	NA	NA	NA	NA
Ighv1-24	0	NA	NA	NA	NA	NA
Ighv1-25	0	NA	NA	NA	NA	NA
Ighv1-26	0	NA	NA	NA	NA	NA
Ighv1-27	0	NA	NA	NA	NA	NA
Ighv1-28	0	NA	NA	NA	NA	NA
Ighv1-29	0	NA	NA	NA	NA	NA
Ighv1-30	0	NA	NA	NA	NA	NA
Ighv1-31	0	NA	NA	NA	NA	NA
Ighv1-32	0	NA	NA	NA	NA	NA
Ighv1-33	0	NA	NA	NA	NA	NA
Ighv1-34	0	NA	NA	NA	NA	NA
Ighv1-35	0	NA	NA	NA	NA	NA
Ighv1-36	0	NA	NA	NA	NA	NA
Ighv1-37	0	NA	NA	NA	NA	NA
Ighv1-38	0	NA	NA	NA	NA	NA
Ighv1-39	0	NA	NA	NA	NA	NA
Ighv1-40	0	NA	NA	NA	NA	NA
Ighv1-41	0	NA	NA	NA	NA	NA
Ighv1-42	0	NA	NA	NA	NA	NA
Ighv1-43	0	NA	NA	NA	NA	NA
Ighv1-44	0	NA	NA	NA	NA	NA
Ighv1-45	0	NA	NA	NA	NA	NA
Ighv1-46	0	NA	NA	NA	NA	NA
Ighv1-47	0	NA	NA	NA	NA	NA
Ighv8-3	0	NA	NA	NA	NA	NA
Ighv8-4	0	NA	NA	NA	NA	NA
Ighv1-48	0	NA	NA	NA	NA	NA
Ighv1-49	0	NA	NA	NA	NA	NA
Ighv8-5	0	NA	NA	NA	NA	NA
Ighv1-50	0	NA	NA	NA	NA	NA
Ighv1-51	0	NA	NA	NA	NA	NA
Ighv1-52	0	NA	NA	NA	NA	NA
Ighv1-53	0	NA	NA	NA	NA	NA
Ighv8-6	0	NA	NA	NA	NA	NA
Ighv1-54	0	NA	NA	NA	NA	NA
Ighv1-55	0	NA	NA	NA	NA	NA
Ighv1-56	0	NA	NA	NA	NA	NA
Ighv8-7	0	NA	NA	NA	NA	NA
Gm30948	0	NA	NA	NA	NA	NA
Ighv1-57	0	NA	NA	NA	NA	NA
Ighv8-8	0	NA	NA	NA	NA	NA
Ighv1-58	0	NA	NA	NA	NA	NA
Ighv1-59	0	NA	NA	NA	NA	NA
Ighv1-60	0	NA	NA	NA	NA	NA
Ighv1-61	0	NA	NA	NA	NA	NA
Ighv1-62	0	NA	NA	NA	NA	NA
Ighv1-62-1	0	NA	NA	NA	NA	NA
Gm19331	0	NA	NA	NA	NA	NA
Gm37511	0	NA	NA	NA	NA	NA
Gm38184	0	NA	NA	NA	NA	NA
Ighv1-62-2	0	NA	NA	NA	NA	NA
Ighv1-62-3	0	NA	NA	NA	NA	NA
Ighv8-9	0	NA	NA	NA	NA	NA
Ighv1-63	0	NA	NA	NA	NA	NA
Ighv1-64	0	NA	NA	NA	NA	NA
Ighv8-10	0	NA	NA	NA	NA	NA
Ighv1-65	0	NA	NA	NA	NA	NA
Ighv8-11	0	NA	NA	NA	NA	NA
Ighv1-66	0	NA	NA	NA	NA	NA
Ighv1-67	0	NA	NA	NA	NA	NA
Ighv1-68	0	NA	NA	NA	NA	NA
Ighv1-69	0	NA	NA	NA	NA	NA
Ighv8-12	0	NA	NA	NA	NA	NA
Ighv1-70	0	NA	NA	NA	NA	NA
Ighv1-71	0	NA	NA	NA	NA	NA
Ighv1-72	0	NA	NA	NA	NA	NA
Ighv8-13	0	NA	NA	NA	NA	NA
Ighv1-73	0	NA	NA	NA	NA	NA
Ighv1-74	0	NA	NA	NA	NA	NA
Ighv8-14	0	NA	NA	NA	NA	NA
Ighv1-75	0	NA	NA	NA	NA	NA
Ighv8-15	0	NA	NA	NA	NA	NA
Ighv1-76	0	NA	NA	NA	NA	NA
Ighv8-16	0	NA	NA	NA	NA	NA
Ighv1-77	0	NA	NA	NA	NA	NA
Ighv1-78	0	NA	NA	NA	NA	NA
Gm42643	0	NA	NA	NA	NA	NA
Ighv1-79	0	NA	NA	NA	NA	NA
Ighv1-80	0	NA	NA	NA	NA	NA
Ighv1-81	0	NA	NA	NA	NA	NA
Gm42990	0	NA	NA	NA	NA	NA
Ighv1-82	0	NA	NA	NA	NA	NA
Ighv1-83	0	NA	NA	NA	NA	NA
Ighv1-84	0	NA	NA	NA	NA	NA
Ighv1-85	0	NA	NA	NA	NA	NA
Ighv1-86	0	NA	NA	NA	NA	NA
Zfp386	18.9236	0.683976	0.673219	1.01598	0.309639	1
Vipr2	0.176479	0.422922	7.04432	0.0600374	0.952126	NA
Gm20658	0.124859	1.90234	7.04831	0.269901	0.787237	NA
Wdr60	36.9345	0.107092	0.441518	0.242553	0.808352	1
Gm11027	0	NA	NA	NA	NA	NA
Gm48079	0.643395	2.71814	5.10102	0.532862	0.594129	NA
Esyt2	57.6046	-0.440308	0.425101	-1.03577	0.300308	1
D430020J02Rik	0.746801	2.71074	2.89087	0.93769	0.348404	NA
Ncapg2	2.09021	0.653334	1.7183	0.380222	0.703781	NA
Ptprn2	21.1807	2.87964	1.63036	1.76627	0.077351	1
Gm10421	0.0491982	0	7.06756	0	1	NA
Gm5441	1.01463	0	3.04383	0	1	NA
Rapgef5	206.618	0.242544	0.422657	0.573855	0.566066	1
A930023M06Rik	0.148674	-1.43471	6.95925	-0.206158	0.836667	NA
Cdca7l	7.12935	0.258261	0.956511	0.270003	0.787158	NA
Dnah11	18.8033	0.841464	1.4196	0.592748	0.55335	1
Gm49602	1.47229	-0.920375	2.33231	-0.394619	0.693124	NA
Sp4	31.5935	0.552248	0.683238	0.808281	0.418929	1
D230030E09Rik	0.0368858	1.63494	7.05962	0.23159	0.816856	NA
Sp8	0	NA	NA	NA	NA	NA
Abcb5	0	NA	NA	NA	NA	NA
Itgb8	39.0414	-0.344865	0.540563	-0.637974	0.523491	1
Macc1	5.89018	0.126813	1.31959	0.0961006	0.923441	NA
Gm48681	0	NA	NA	NA	NA	NA
Tmem196	0.501902	1.64041	4.55084	0.360462	0.718501	NA
Gm46400	0	NA	NA	NA	NA	NA
Gm40653	0	NA	NA	NA	NA	NA
Gm48530	0	NA	NA	NA	NA	NA
2810429I04Rik	2.12285	-0.233421	2.04568	-0.114104	0.909155	NA
Gdi2	92.2709	-0.39594	0.460143	-0.860471	0.389529	1
Tasor2	68.5513	0.196529	0.441638	0.445	0.656319	1
Asb13	13.1307	0.803046	0.793662	1.01182	0.311622	1
Gm47695	0.0355814	0	7.06756	0	1	NA
Gm35190	0.0508374	1.90234	7.04831	0.269901	0.787237	NA
Calml3	0	NA	NA	NA	NA	NA
Gm40655	0.0964466	0	7.06756	0	1	NA
Calm4	0	NA	NA	NA	NA	NA
Calm5	0	NA	NA	NA	NA	NA
Net1	17.4721	0.518711	0.89737	0.578035	0.563241	1
Tubal3	0	NA	NA	NA	NA	NA
Ucn3	0	NA	NA	NA	NA	NA
Akr1c14	0.0368858	1.63494	7.05962	0.23159	0.816856	NA
Gm47904	0	NA	NA	NA	NA	NA
Akr1c18	0	NA	NA	NA	NA	NA
Gm47925	0	NA	NA	NA	NA	NA
Akr1c13	0	NA	NA	NA	NA	NA
Akr1c19	0.0403295	0	7.06756	0	1	NA
Akr1c12	0	NA	NA	NA	NA	NA
Akr1c6	0	NA	NA	NA	NA	NA
Gm48010	0	NA	NA	NA	NA	NA
Akr1c20	0.0740216	0	7.06756	0	1	NA
Akr1c21	0.574818	1.64027	4.5853	0.357724	0.72055	NA
Akr1e1	8.73159	0.127562	0.846513	0.150691	0.880219	NA
Gm40658	0	NA	NA	NA	NA	NA
Gm5444	0.1956	0	7.06756	0	1	NA
Gm47450	0	NA	NA	NA	NA	NA
Gm40660	0	NA	NA	NA	NA	NA
Gm35330	0.602948	0	7.06756	0	1	NA
1700016G22Rik	0	NA	NA	NA	NA	NA
Klf6	32.843	-1.05822	0.620337	-1.70588	0.0880298	1
Gm47507	0	NA	NA	NA	NA	NA
Gm46401	0	NA	NA	NA	NA	NA
Gm47514	0	NA	NA	NA	NA	NA
Gm47548	0	NA	NA	NA	NA	NA
Gm47549	0	NA	NA	NA	NA	NA
Gm35615	0	NA	NA	NA	NA	NA
Gm28465	0	NA	NA	NA	NA	NA
Pitrm1	14.1031	1.06821	0.806903	1.32384	0.185555	1
Pfkp	30.0594	1.26338	1.00347	1.25902	0.208023	1
Gm40662	0	NA	NA	NA	NA	NA
Gm40663	0	NA	NA	NA	NA	NA
Gm36074	0	NA	NA	NA	NA	NA
Gm48257	0	NA	NA	NA	NA	NA
Adarb2	4.26175	1.7511	2.51444	0.696416	0.486168	NA
Wdr37	37.5855	-0.204468	0.483315	-0.423054	0.672256	1
Idi1	12.1409	0.543776	0.851709	0.638452	0.523179	1
Gm9745	0	NA	NA	NA	NA	NA
Idi2	0.0996068	0	7.06756	0	1	NA
Gtpbp4	36.3608	0.19265	0.407455	0.472814	0.636346	1
Gm36264	0.433722	1.90234	7.04831	0.269901	0.787237	NA
Larp4b	77.2179	0.492684	0.348929	1.41199	0.157954	1
Gm48825	0.0491982	0	7.06756	0	1	NA
Dip2c	145.953	-0.0562596	0.458239	-0.122773	0.902287	1
Gm36423	1.25981	0.314349	2.71157	0.115929	0.907709	NA
Zmynd11	99.7934	0.0525701	0.352365	0.149192	0.881402	1
Gm47802	3.45119	0.919121	1.48083	0.620678	0.534812	NA
Chrm3	2.055	2.29512	2.06547	1.11119	0.266487	NA
Gm47405	0.0911668	1.90234	7.04831	0.269901	0.787237	NA
Gm47404	0	NA	NA	NA	NA	NA
Gm26861	0.0335793	0	7.06756	0	1	NA
Gm47407	0	NA	NA	NA	NA	NA
Gm36525	0	NA	NA	NA	NA	NA
Gm47408	0	NA	NA	NA	NA	NA
Gm47486	0	NA	NA	NA	NA	NA
Ryr2	96.5634	2.24497	1.63923	1.36953	0.170835	1
Mtr	30.5695	-0.0825867	0.465511	-0.177411	0.859186	1
Actn2	0.0739088	0	7.06756	0	1	NA
Heatr1	10.3251	0.190284	0.796245	0.238976	0.811124	NA
Lgals8	19.7243	-0.847304	0.699721	-1.21092	0.225927	1
Edaradd	1.97334	1.78711	2.9382	0.608233	0.543033	NA
Gm30239	0.0403295	0	7.06756	0	1	NA
Ero1lb	6.66966	0.158413	0.921191	0.171965	0.863465	NA
Prl2c3	0.0671879	0	7.06756	0	1	NA
Prl2c2	0	NA	NA	NA	NA	NA
Gm48544	0	NA	NA	NA	NA	NA
Prl2c5	0	NA	NA	NA	NA	NA
Gpr137b	5.77584	-0.773743	1.13875	-0.679467	0.496842	NA
Nid1	6.8359	0.575129	1.22621	0.469031	0.639048	NA
Gm48682	0.511806	1.24805	3.71077	0.336333	0.73662	NA
Lyst	29.8534	-0.232793	0.589283	-0.395045	0.692809	1
Gng4	0.175017	-1.21937	7.06357	-0.172628	0.862943	NA
Gm47882	0.732074	1.42522	3.25997	0.437187	0.661976	NA
Gm47884	0	NA	NA	NA	NA	NA
B3galnt2	25.6669	0.149314	0.665319	0.224425	0.822427	1
Tbce	23.4118	-0.305423	0.741675	-0.411802	0.680485	1
Ggps1	56.0411	0.0237377	0.450176	0.0527299	0.957947	1
Arid4b	156.397	0.114512	0.370593	0.308997	0.757324	1
Gm48027	7.16165	0.0520649	0.847496	0.0614338	0.951014	NA
Hecw1	66.1213	1.65148	0.746522	2.21223	0.026951	0.845575
Gm30893	0.153385	0	7.06756	0	1	NA
Mrpl32	15.0033	1.1225	0.663854	1.69089	0.0908577	1
Psma2	66.5665	-0.329798	0.392002	-0.841317	0.40017	1
AW209491	10.8986	0.407072	0.767617	0.530307	0.595899	NA
Gm20043	0.0368858	1.63494	7.05962	0.23159	0.816856	NA
Gm6556	0.938586	2.71206	3.06711	0.88424	0.376567	NA
Gm26645	0.177549	1.90234	7.04831	0.269901	0.787237	NA
Gli3	70.4492	0.0844229	0.593296	0.142295	0.886847	1
4933412O06Rik	0.0368858	1.63494	7.05962	0.23159	0.816856	NA
A530046M15Rik	0	NA	NA	NA	NA	NA
Gm31450	0	NA	NA	NA	NA	NA
Inhba	28.988	-0.475872	0.607072	-0.783881	0.43311	1
Gm48444	0.4567	2.71812	5.08247	0.534802	0.592786	NA
Gm48491	0	NA	NA	NA	NA	NA
Gm48492	0	NA	NA	NA	NA	NA
Sugct	43.1996	0.0155456	0.528692	0.0294038	0.976543	1
Gm48503	0.0508374	1.90234	7.04831	0.269901	0.787237	NA
Mplkip	24.1061	0.877724	0.666122	1.31766	0.187617	1
Cdk13	120.724	0.138545	0.537944	0.257546	0.796757	1
Rala	58.662	-0.22051	0.379437	-0.581151	0.561139	1
Gm48754	0.162009	0.422922	7.04432	0.0600374	0.952126	NA
Yae1d1	18.6212	0.242127	0.575143	0.420986	0.673765	1
Gm48799	0	NA	NA	NA	NA	NA
4930448F12Rik	0	NA	NA	NA	NA	NA
Pou6f2	0.796755	3.36818	3.58573	0.939329	0.347562	NA
Gm48829	0	NA	NA	NA	NA	NA
Vps41	45.7419	-0.145942	0.401463	-0.363524	0.716213	1
Amph	50.6175	-0.721998	0.579515	-1.24587	0.212813	1
Gm47658	0.212687	0	7.06756	0	1	NA
Gm47661	0.891725	-1.2054	3.63692	-0.331433	0.740317	NA
Gm31887	0	NA	NA	NA	NA	NA
Tcrg-V7	0	NA	NA	NA	NA	NA
Tcrg-V4	0	NA	NA	NA	NA	NA
Tcrg-V6	0	NA	NA	NA	NA	NA
Tcrg-V5	0	NA	NA	NA	NA	NA
Trgj1	0	NA	NA	NA	NA	NA
Tcrg-C1	0	NA	NA	NA	NA	NA
Tcrg-V3	0	NA	NA	NA	NA	NA
Trgj3	0	NA	NA	NA	NA	NA
Tcrg-C3	0	NA	NA	NA	NA	NA
Tcrg-C2	0	NA	NA	NA	NA	NA
Trgj2	0	NA	NA	NA	NA	NA
Trgv2	0	NA	NA	NA	NA	NA
Tcrg-V1	0	NA	NA	NA	NA	NA
Trgj4	0	NA	NA	NA	NA	NA
Tcrg-C4	0	NA	NA	NA	NA	NA
Stard3nl	23.359	-0.392291	0.63033	-0.622358	0.533706	1
9330199G10Rik	0.0355814	0	7.06756	0	1	NA
Epdr1	9.02914	-0.958502	0.879161	-1.09025	0.275605	NA
Sfrp4	0.279895	0.155436	7.05563	0.02203	0.982424	NA
Nme8	0.132028	0	7.06756	0	1	NA
Gpr141b	0	NA	NA	NA	NA	NA
Gpr141	0.0355814	0	7.06756	0	1	NA
Elmo1	251.92	-0.0460847	0.458147	-0.100589	0.919877	1
Gm32036	8.49256	-0.364497	0.853447	-0.427088	0.669315	NA
Gm47664	3.18881	0.334488	1.53894	0.217349	0.827937	NA
Aoah	0.541961	1.87266	4.94784	0.37848	0.705074	NA
Olfr1370	0	NA	NA	NA	NA	NA
Olfr1369-ps1	0.149287	0	7.06756	0	1	NA
Olfr263	0	NA	NA	NA	NA	NA
Olfr1368	0	NA	NA	NA	NA	NA
Gm47806	0.520329	0.171939	4.23279	0.0406206	0.967598	NA
Trim27	10.5113	-0.288096	0.795956	-0.36195	0.717389	NA
Gpx5	0	NA	NA	NA	NA	NA
Gpx6	0.0372626	-1.21938	7.06357	-0.172629	0.862943	NA
Olfr1367	0	NA	NA	NA	NA	NA
Zscan12	8.04074	0.091875	0.853412	0.107656	0.914268	NA
Zkscan3	58.1744	-0.230376	0.458005	-0.502999	0.614965	1
Pgbd1	5.05111	-0.259372	1.14529	-0.226468	0.820838	NA
4930470G03Rik	3.28698	1.78676	1.57772	1.1325	0.257424	NA
Zscan26	17.8864	0.813223	0.790619	1.02859	0.303672	1
Nkapl	2.63224	-1.79858	2.02459	-0.888369	0.374342	NA
Gm40828	0.16044	1.90234	7.04831	0.269901	0.787237	NA
Zkscan4	1.15479	3.50683	3.02973	1.15747	0.247079	NA
AK157302	0	NA	NA	NA	NA	NA
Gm11273	0.12096	1.90234	7.04831	0.269901	0.787237	NA
Zkscan8	12.205	0.740744	0.972263	0.761876	0.446134	1
Olfr1366	0.0791639	0	7.06756	0	1	NA
Olfr1535	0	NA	NA	NA	NA	NA
Olfr1364	0	NA	NA	NA	NA	NA
Olfr1362	0	NA	NA	NA	NA	NA
Olfr11	0	NA	NA	NA	NA	NA
Olfr1361	0.0403295	0	7.06756	0	1	NA
Olfr1360	0	NA	NA	NA	NA	NA
Olfr1359	0.0508374	1.90234	7.04831	0.269901	0.787237	NA
Hist1h2bl	0	NA	NA	NA	NA	NA
Hist1h2ai	0	NA	NA	NA	NA	NA
Hist1h3h	0	NA	NA	NA	NA	NA
Hist1h2bm	0	NA	NA	NA	NA	NA
Hist1h4j	0.172404	0	7.06756	0	1	NA
Hist1h4k	0	NA	NA	NA	NA	NA
Hist1h2ak	0.0877231	2.71957	6.99356	0.388868	0.697374	NA
Hist1h2bn	0	NA	NA	NA	NA	NA
Gm11274	0	NA	NA	NA	NA	NA
Hist1h1b	1.66571	2.98571	2.25999	1.32112	0.186462	NA
Hist1h3i	0.0671879	0	7.06756	0	1	NA
Hist1h2an	0.0508374	1.90234	7.04831	0.269901	0.787237	NA
Hist1h2bp	0.194266	0	7.06756	0	1	NA
Hist1h2bq	0	NA	NA	NA	NA	NA
Hist1h2ao	0	NA	NA	NA	NA	NA
Hist1h4m	0.0368858	1.63494	7.05962	0.23159	0.816856	NA
Hist1h4n	0.072844	-1.21937	7.06357	-0.172628	0.862943	NA
Hist1h2ap	0.209625	-1.21936	7.06357	-0.172627	0.862945	NA
Hist1h2br	0.1261	0	7.06756	0	1	NA
Gm11280	0.0565887	0	7.06756	0	1	NA
Zfp184	9.26214	0.597365	0.751178	0.795237	0.426476	NA
Pom121l2	0	NA	NA	NA	NA	NA
Prss16	0.0745252	-2.22406	6.99148	-0.31811	0.750401	NA
Gm11290	0.375986	2.7186	5.52586	0.491978	0.622735	NA
Gm11292	0.0355814	0	7.06756	0	1	NA
Hist1h2ah	0	NA	NA	NA	NA	NA
Hist1h2bk	0	NA	NA	NA	NA	NA
Hist1h4i	2.79457	0.749857	1.58217	0.473943	0.635541	NA
Hist1h2ag	0.0368858	1.63494	7.05962	0.23159	0.816856	NA
Hist1h2bj	0.0704651	1.63494	7.05962	0.23159	0.816856	NA
Vmn1r188	0	NA	NA	NA	NA	NA
Vmn1r189	0	NA	NA	NA	NA	NA
Vmn1r191	0	NA	NA	NA	NA	NA
Vmn1r192	0	NA	NA	NA	NA	NA
Vmn1r193	0.0508374	1.90234	7.04831	0.269901	0.787237	NA
Vmn1r194	0	NA	NA	NA	NA	NA
Vmn1r195	0	NA	NA	NA	NA	NA
Vmn1r196	0	NA	NA	NA	NA	NA
Vmn1r197	0	NA	NA	NA	NA	NA
Vmn1r198	0	NA	NA	NA	NA	NA
Vmn1r199	0	NA	NA	NA	NA	NA
Vmn1r200	0	NA	NA	NA	NA	NA
Vmn1r201	0	NA	NA	NA	NA	NA
Vmn1r202	0.0508374	1.90234	7.04831	0.269901	0.787237	NA
Vmn1r203	0.0372626	-1.21938	7.06357	-0.172629	0.862943	NA
Gm11300	0	NA	NA	NA	NA	NA
Vmn1r204	0	NA	NA	NA	NA	NA
Vmn1r205	0	NA	NA	NA	NA	NA
Vmn1r206	0	NA	NA	NA	NA	NA
Gm11309	0	NA	NA	NA	NA	NA
Vmn1r207-ps	0.0508374	1.90234	7.04831	0.269901	0.787237	NA
Vmn1r208	0	NA	NA	NA	NA	NA
Gm11314	0	NA	NA	NA	NA	NA
Vmn1r209	0	NA	NA	NA	NA	NA
Vmn1r210	0	NA	NA	NA	NA	NA
Vmn1r211	0	NA	NA	NA	NA	NA
Vmn1r212	0	NA	NA	NA	NA	NA
Vmn1r213	0.0368858	1.63494	7.05962	0.23159	0.816856	NA
Vmn1r214	0	NA	NA	NA	NA	NA
Vmn1r215	0	NA	NA	NA	NA	NA
Vmn1r216	0	NA	NA	NA	NA	NA
Vmn1r217	0	NA	NA	NA	NA	NA
Vmn1r218	0.0759109	0	7.06756	0	1	NA
Vmn1r219	0	NA	NA	NA	NA	NA
Vmn1r220	0	NA	NA	NA	NA	NA
Vmn1r221	0	NA	NA	NA	NA	NA
Vmn1r222	0	NA	NA	NA	NA	NA
Vmn1r223	0	NA	NA	NA	NA	NA
4930557F10Rik	0	NA	NA	NA	NA	NA
4933404K08Rik	0	NA	NA	NA	NA	NA
4930586N03Rik	3.03566	1.37439	1.67883	0.818657	0.412982	NA
Zfp322a	26.0116	0.520645	0.589171	0.883692	0.376863	1
Abt1	5.00478	-0.956282	0.9881	-0.967799	0.333145	NA
C230035I16Rik	1.14794	1.17411	2.24777	0.522345	0.60143	NA
Gm46404	1.15424	2.54412	2.36695	1.07485	0.282441	NA
Btn1a1	0	NA	NA	NA	NA	NA
Btn2a2	0.689841	0	4.67752	0	1	NA
Gm11335	0.811643	-1.8763	3.11171	-0.602979	0.546523	NA
Hist1h4h	1.16227	2.71168	3.01247	0.900151	0.36804	NA
Hist1h2af	0.0508374	1.90234	7.04831	0.269901	0.787237	NA
Hist1h3g	0	NA	NA	NA	NA	NA
Hist1h2bh	0.0335793	0	7.06756	0	1	NA
Hist1h3f	0.155188	0	7.06756	0	1	NA
Hist1h4f	0	NA	NA	NA	NA	NA
Hist1h1d	1.63501	0.359869	2.2318	0.161246	0.8719	NA
Hist1h3e	0.575326	-1.20916	4.12948	-0.292812	0.769666	NA
Hist1h2ae	0.568523	0.594767	4.34364	0.136928	0.891088	NA
Hist1h2bg	0.0372626	-1.21938	7.06357	-0.172629	0.862943	NA
Hist1h2bf	0	NA	NA	NA	NA	NA
Hist1h2ad	0	NA	NA	NA	NA	NA
Hist1h3d	0.695637	0	4.5653	0	1	NA
Hist1h4d	3.72816	-0.0933282	1.72817	-0.054004	0.956932	NA
Hist1h2be	10.5372	0.460575	1.00163	0.459826	0.645641	NA
Hist1h1e	10.9026	0.834097	1.2853	0.64895	0.516371	NA
Hist1h2ac	0.73449	1.24939	3.381	0.369532	0.711731	NA
Hist1h2bc	11.7947	-0.665039	1.06288	-0.625694	0.531515	1
Hist1h1t	0.0403295	0	7.06756	0	1	NA
Hist1h4c	0.728302	1.25116	2.92093	0.428344	0.6684	NA
Hfe	0.160927	0	7.06756	0	1	NA
Hist1h1c	6.1595	0.932812	1.20482	0.774234	0.438792	NA
Hist1h3c	0.0691607	0	7.06756	0	1	NA
Hist1h2bb	0.130026	0	7.06756	0	1	NA
Hist1h2ab	0.245305	0.155522	7.05564	0.0220422	0.982414	NA
Hist1h3b	0.0368858	1.63494	7.05962	0.23159	0.816856	NA
4930558J22Rik	0	NA	NA	NA	NA	NA
Hist1h4b	0	NA	NA	NA	NA	NA
Hist1h4a	0.265104	0	7.06756	0	1	NA
Hist1h3a	0.26216	1.63499	7.01467	0.233081	0.815698	NA
Hist1h1a	0.563661	-1.84044	3.9497	-0.46597	0.641237	NA
Trim38	0.0372626	-1.21938	7.06357	-0.172629	0.862943	NA
Gm11337	0	NA	NA	NA	NA	NA
Slc17a2	0.17779	0	7.06756	0	1	NA
Slc17a3	0	NA	NA	NA	NA	NA
Slc17a1	0.0491982	0	7.06756	0	1	NA
Slc17a4	0	NA	NA	NA	NA	NA
Hist1h2ba	0	NA	NA	NA	NA	NA
Hist1h2aa	0	NA	NA	NA	NA	NA
Scgn	0	NA	NA	NA	NA	NA
Gm11339	0	NA	NA	NA	NA	NA
Carmil1	152.902	-0.575355	0.369213	-1.55833	0.119155	1
Cmah	0.264621	-1.1673	6.94778	-0.168011	0.866575	NA
Gm11342	0.136869	-1.21937	7.06357	-0.172628	0.862943	NA
Ripor2	140.779	-0.648982	0.327215	-1.98335	0.0473283	0.974422
Armh2	0.60959	1.63639	6.00559	0.272479	0.785254	NA
Gmnn	5.19124	-1.97112	1.29881	-1.51763	0.129107	NA
BC005537	64.8004	-0.0366464	0.35769	-0.102453	0.918397	1
Acot13	17.12	0.743637	0.611761	1.21557	0.22415	1
Tdp2	16.9659	0.731537	0.688254	1.06289	0.287833	1
D130043K22Rik	3.46211	0.281173	1.76411	0.159385	0.873366	NA
4932702P03Rik	0.230323	1.90234	7.04831	0.269901	0.787237	NA
Aldh5a1	7.85745	-1.75589	0.90833	-1.9331	0.053224	NA
9330162012Rik	1.50788	-1.2664	1.87527	-0.675318	0.499473	NA
Gpld1	4.68894	0.68146	1.39091	0.489939	0.624177	NA
Mrs2	14.2942	1.44932	1.07154	1.35256	0.176195	1
Dcdc2a	0.632097	2.71684	4.30649	0.630872	0.528124	NA
Nrsn1	10.3616	1.6784	2.22099	0.7557	0.449829	NA
Gm11351	0.0403295	0	7.06756	0	1	NA
1700092E19Rik	0	NA	NA	NA	NA	NA
Hdgfl1	0	NA	NA	NA	NA	NA
4921520N01Rik	0	NA	NA	NA	NA	NA
Gm47888	0.0671879	0	7.06756	0	1	NA
Prl	0	NA	NA	NA	NA	NA
Prl3d1	0	NA	NA	NA	NA	NA
Prl3d2	0	NA	NA	NA	NA	NA
Prl3d3	0	NA	NA	NA	NA	NA
Prl3c1	0	NA	NA	NA	NA	NA
Prl3b1	0	NA	NA	NA	NA	NA
Prl3a1	0	NA	NA	NA	NA	NA
4930511O05Rik	0	NA	NA	NA	NA	NA
Prl6a1	0	NA	NA	NA	NA	NA
Prl8a2	0.0508374	1.90234	7.04831	0.269901	0.787237	NA
Prl2b1	0	NA	NA	NA	NA	NA
Prl8a6	0	NA	NA	NA	NA	NA
Prl8a8	0	NA	NA	NA	NA	NA
Prl8a9	0	NA	NA	NA	NA	NA
Prl8a1	0	NA	NA	NA	NA	NA
Prl7b1	0	NA	NA	NA	NA	NA
Prl7a1	0	NA	NA	NA	NA	NA
Prl7a2	0	NA	NA	NA	NA	NA
Prl7d1	0	NA	NA	NA	NA	NA
Prl7c1	0	NA	NA	NA	NA	NA
Prl2a1	0	NA	NA	NA	NA	NA
Prl2c1	0	NA	NA	NA	NA	NA
Prl4a1	0	NA	NA	NA	NA	NA
Prl5a1	0	NA	NA	NA	NA	NA
Gm11361	1.67181	-1.50277	2.38599	-0.629832	0.528805	NA
Gm40841	35.0354	0.597316	1.08852	0.548741	0.583183	1
2610307P16Rik	248.468	-0.0439835	0.271306	-0.162118	0.871213	1
Gm34639	0.312829	-3.94717	6.94086	-0.568686	0.569569	NA
Sox4	132.443	0.131297	0.40408	0.324928	0.745235	1
A330102I10Rik	1.17553	2.71036	2.84662	0.952134	0.341029	NA
Cdkal1	77.2381	-0.277599	0.398759	-0.696158	0.48633	1
Gm11364	0	NA	NA	NA	NA	NA
E2f3	43.4216	-0.278311	0.38995	-0.71371	0.475407	1
Gm11365	0.373594	2.92535	6.98367	0.418885	0.675301	NA
Gm11368	0	NA	NA	NA	NA	NA
Mboat1	2.2192	-3.84244	2.2261	-1.72608	0.0843326	NA
Agtr1a	0.246315	-1.21937	7.06357	-0.172628	0.862943	NA
Gm48161	0.0372626	-1.21938	7.06357	-0.172629	0.862943	NA
Uqcrfs1	32.0514	-0.12585	0.448342	-0.280701	0.77894	1
4930519D14Rik	0	NA	NA	NA	NA	NA
Dusp22	9.43376	-1.0881	0.924315	-1.1772	0.239116	NA
Irf4	0	NA	NA	NA	NA	NA
Gm29675	0.344474	1.63694	5.72048	0.286154	0.77476	NA
Exoc2	40.7158	-0.204898	0.4417	-0.463886	0.64273	1
Hus1b	0.245103	-1.85004	6.94713	-0.266303	0.790006	NA
Gm48662	0.209388	0.155518	7.05564	0.0220417	0.982415	NA
4930401O12Rik	0.0372626	-1.21938	7.06357	-0.172629	0.862943	NA
Gm11373	0	NA	NA	NA	NA	NA
G630018N14Rik	0.448618	1.63548	6.60376	0.247659	0.804398	NA
Gm11376	0.347304	0	7.06756	0	1	NA
A530084C06Rik	0	NA	NA	NA	NA	NA
Foxq1	2.10222	0.568819	2.01029	0.282953	0.777213	NA
Gm11377	0.0403295	0	7.06756	0	1	NA
1700018A04Rik	2.51322	1.53157	2.04134	0.750274	0.45309	NA
Gm11378	0	NA	NA	NA	NA	NA
Foxf2	1.94848	1.07462	1.80359	0.595826	0.551291	NA
Gm11379	0.364424	2.71915	6.22493	0.436817	0.662244	NA
Foxc1	9.86071	-0.0177137	0.765739	-0.0231328	0.981544	NA
Gmds	94.5325	0.0494753	0.425129	0.116377	0.907354	1
Gm35732	0	NA	NA	NA	NA	NA
Gm11381	0	NA	NA	NA	NA	NA
Gm48073	0	NA	NA	NA	NA	NA
Mylk4	0.0701892	0	7.06756	0	1	NA
D930007J09Rik	0.147817	0	7.06756	0	1	NA
Wrnip1	8.47884	0.345641	0.912814	0.378654	0.704945	NA
Serpinb1a	0.561468	1.64463	3.81079	0.431573	0.666052	NA
Serpinb1c	0	NA	NA	NA	NA	NA
Serpinb6b	0.245641	-3.94718	6.94086	-0.568687	0.569569	NA
Gm47662	0	NA	NA	NA	NA	NA
Serpinb9	0.433198	1.63641	5.99452	0.272984	0.784866	NA
Serpinb9b	0	NA	NA	NA	NA	NA
Gm36099	0	NA	NA	NA	NA	NA
Serpinb1b	0	NA	NA	NA	NA	NA
Serpinb9c	0	NA	NA	NA	NA	NA
Serpinb9d	0	NA	NA	NA	NA	NA
Serpinb9e	0	NA	NA	NA	NA	NA
Serpinb9f	0	NA	NA	NA	NA	NA
Serpinb9h	0	NA	NA	NA	NA	NA
Serpinb9g	0	NA	NA	NA	NA	NA
Gm6093	0	NA	NA	NA	NA	NA
Gm47916	0	NA	NA	NA	NA	NA
Serpinb6d	0	NA	NA	NA	NA	NA
Serpinb6e	0.149932	0	7.06756	0	1	NA
Serpinb6c	0.356886	0	5.6607	0	1	NA
Serpinb6a	41.6384	-0.492651	0.45195	-1.09006	0.275688	1
1110046J04Rik	16.4012	-0.255234	0.661581	-0.385795	0.699648	1
Nqo2	5.75611	-0.73606	1.05156	-0.69997	0.483946	NA
Ripk1	18.5519	-0.0287373	0.702037	-0.0409341	0.967348	1
Bphl	39.0376	0.0905266	0.530664	0.170591	0.864545	1
Tubb2a	26.8661	-0.959348	0.686892	-1.39665	0.162519	1
4930447K03Rik	7.0222	0.459101	1.29222	0.355282	0.722378	NA
Gm47076	2.13327	-1.51122	1.94273	-0.777887	0.436635	NA
Tubb2b	51.5701	-0.450943	0.5171	-0.872062	0.383175	1
Gm36500	0.76648	0.195462	2.9815	0.0655583	0.947729	NA
Psmg4	12.4021	0.777548	0.778991	0.998148	0.318208	1
Slc22a23	158.611	-0.235165	0.25218	-0.932527	0.351064	1
Gm40909	0.154971	0	7.06756	0	1	NA
Gm47127	0.0527977	0	7.06756	0	1	NA
Pxdc1	12.792	-0.637976	0.757084	-0.842675	0.39941	1
Gm15908	1.38167	0.199963	2.84156	0.0703708	0.943899	NA
Gm47150	0	NA	NA	NA	NA	NA
Gm47151	0	NA	NA	NA	NA	NA
Gm47152	0.0491982	0	7.06756	0	1	NA
Fam50b	0	NA	NA	NA	NA	NA
Gm47157	0.170947	-0.58176	6.97202	-0.0834422	0.9335	NA
Gm36839	3.3928	-1.10997	1.38968	-0.798724	0.424451	NA
Prpf4b	117.057	-0.0296082	0.294296	-0.100607	0.919863	1
Fam217a	0.238772	0	7.06756	0	1	NA
4933417A18Rik	0.0491982	0	7.06756	0	1	NA
Eci3	0.109386	0	7.06756	0	1	NA
Gm16984	2.3706	-1.64501	1.55726	-1.05635	0.290808	NA
Eci2	29.6103	-0.253474	0.497458	-0.509539	0.610374	1
Gm48626	0	NA	NA	NA	NA	NA
Gm40910	0.0355814	0	7.06756	0	1	NA
Gm48629	0	NA	NA	NA	NA	NA
4930529N20Rik	0	NA	NA	NA	NA	NA
1700011B04Rik	0.0504086	0	7.06756	0	1	NA
1700019C18Rik	0	NA	NA	NA	NA	NA
Gm48694	0	NA	NA	NA	NA	NA
Gm48703	0.0355814	0	7.06756	0	1	NA
Gm48704	0	NA	NA	NA	NA	NA
Gm48707	0	NA	NA	NA	NA	NA
Cdyl	30.7695	0.662016	0.469249	1.4108	0.158304	1
Gm48708	1.5689	4.13596	2.22288	1.86063	0.0627959	NA
Rpp40	5.10172	-0.906683	1.11066	-0.816345	0.414303	NA
Gm48746	0.0671879	0	7.06756	0	1	NA
Gm30127	0.469789	1.63804	5.25203	0.311887	0.755126	NA
Ppp1r3g	0.477204	2.7182	5.15381	0.527417	0.597904	NA
Lyrm4	10.18	-0.221366	0.876471	-0.252565	0.800604	NA
Gm48770	2.11699	1.25178	2.34352	0.534145	0.593241	NA
Gm48765	9.8279	0.142328	1.10892	0.128348	0.897874	NA
Fars2	75.0625	0.292459	0.340725	0.858344	0.390702	1
Gm48767	0	NA	NA	NA	NA	NA
Gm46409	0.112577	1.63494	7.05962	0.23159	0.816856	NA
Nrn1	0.0929496	1.90234	7.04831	0.269901	0.787237	NA
Gm30177	0	NA	NA	NA	NA	NA
Gm49144	0.0335793	0	7.06756	0	1	NA
Gm47675	0	NA	NA	NA	NA	NA
F13a1	1.0543	0	3.41465	0	1	NA
Gm30489	0	NA	NA	NA	NA	NA
Gm47707	0	NA	NA	NA	NA	NA
Gm30600	0	NA	NA	NA	NA	NA
Gm47709	0	NA	NA	NA	NA	NA
Gm47711	0	NA	NA	NA	NA	NA
Ly86	0.559234	0.381172	4.16271	0.0915682	0.927041	NA
Gm4035	0.0335793	0	7.06756	0	1	NA
Gm47730	0	NA	NA	NA	NA	NA
Gm29459	0	NA	NA	NA	NA	NA
Gm29458	0	NA	NA	NA	NA	NA
Gm47731	0.157846	2.71957	6.99356	0.388868	0.697374	NA
Gm47732	0	NA	NA	NA	NA	NA
Gm47734	0	NA	NA	NA	NA	NA
Gm29590	0	NA	NA	NA	NA	NA
Lncbate6	0.12322	0	7.06756	0	1	NA
Gm47751	0	NA	NA	NA	NA	NA
Gm47754	0	NA	NA	NA	NA	NA
Gm40915	0	NA	NA	NA	NA	NA
Gm40916	0	NA	NA	NA	NA	NA
AI463229	0.0355814	0	7.06756	0	1	NA
Gm49350	0	NA	NA	NA	NA	NA
Gm40918	0.0508374	1.90234	7.04831	0.269901	0.787237	NA
Gm31600	0	NA	NA	NA	NA	NA
Rreb1	65.4178	-0.0547432	0.383171	-0.142869	0.886394	1
Gm46411	0.704147	1.24761	3.81783	0.326785	0.743831	NA
Ssr1	52.9772	-0.185347	0.3731	-0.496778	0.619346	1
Cage1	8.49697	-0.0172921	0.869002	-0.0198988	0.984124	NA
Riok1	25.4025	0.124098	0.497213	0.249588	0.802906	1
Dsp	2.5232	-0.888608	1.49388	-0.594831	0.551956	NA
Snrnp48	42.1722	-0.282232	0.378235	-0.746181	0.455558	1
Gm47990	0	NA	NA	NA	NA	NA
Bmp6	8.01049	3.48475	1.80662	1.92887	0.0537465	NA
4930579J19Rik	0.0504086	0	7.06756	0	1	NA
Txndc5	43.1551	-0.539502	0.464138	-1.16237	0.245083	1
Gm31834	0.119356	2.4829	7.00679	0.354357	0.723072	NA
Gm48056	0	NA	NA	NA	NA	NA
Gm40922	0	NA	NA	NA	NA	NA
Bloc1s5	5.56564	-0.412248	1.1432	-0.360609	0.718392	NA
Gm47400	0.0368858	1.63494	7.05962	0.23159	0.816856	NA
Eef1e1	10.6648	0.131047	0.668288	0.196093	0.844537	NA
Gm46392	0.0925209	0	7.06756	0	1	NA
Gm47510	0	NA	NA	NA	NA	NA
Gm47511	0	NA	NA	NA	NA	NA
Gm47509	0	NA	NA	NA	NA	NA
Slc35b3	23.7889	-0.91384	0.515882	-1.77141	0.0764918	1
5033403F01Rik	1.26182	-2.04104	2.26897	-0.899543	0.368364	NA
Gm47348	0	NA	NA	NA	NA	NA
Gm3509	0	NA	NA	NA	NA	NA
Gm47349	0	NA	NA	NA	NA	NA
Gm47351	0.0335793	0	7.06756	0	1	NA
Gm47352	0	NA	NA	NA	NA	NA
Gm32243	0	NA	NA	NA	NA	NA
Gm40923	0	NA	NA	NA	NA	NA
A230103O09Rik	0	NA	NA	NA	NA	NA
Gm47316	0.0355814	0	7.06756	0	1	NA
Ofcc1	64.0402	0	2.0915	0	1	1
Gm47039	0.0776937	0	7.06756	0	1	NA
Gm9979	0	NA	NA	NA	NA	NA
Tfap2a	0.428455	0.406042	5.37504	0.0755422	0.939783	NA
Gm47061	0.0508374	1.90234	7.04831	0.269901	0.787237	NA
Gm26688	0.325965	0	6.53748	0	1	NA
Gm47067	0	NA	NA	NA	NA	NA
Gm48107	0	NA	NA	NA	NA	NA
Gcnt2	59.4072	0.231442	0.377369	0.613303	0.539676	1
Gm31683	2.61428	0.300244	1.42249	0.211069	0.832833	NA
A730081D07Rik	9.16861	0.468186	0.865243	0.541103	0.588436	NA
Pak1ip1	21.6664	0.51974	0.683823	0.76005	0.447225	1
Tmem14c	40.8202	-0.136854	0.461561	-0.296503	0.766846	1
Mak	16.4267	-0.676383	0.807312	-0.837821	0.402131	1
Gcm2	0	NA	NA	NA	NA	NA
Sycp2l	0.708318	-3.57024	5.57603	-0.640284	0.521988	NA
Gm48510	0.0368858	1.63494	7.05962	0.23159	0.816856	NA
Elovl2	4.68102	1.49116	1.51554	0.983909	0.32516	NA
Gm32063	0	NA	NA	NA	NA	NA
Smim13	12.2632	1.78205	0.883918	2.01608	0.0437914	0.962921
Gm17364	0	NA	NA	NA	NA	NA
Nedd9	48.8746	-0.133111	0.642621	-0.207137	0.835903	1
Gm26877	0	NA	NA	NA	NA	NA
Gm48571	0	NA	NA	NA	NA	NA
Gm48570	0	NA	NA	NA	NA	NA
Gm32401	0.070123	0	7.06756	0	1	NA
Gm32184	0	NA	NA	NA	NA	NA
Tmem170b	21.0701	0.104952	0.64622	0.162409	0.870984	1
Gm5082	0.158438	1.90234	7.04831	0.269901	0.787237	NA
Adtrp	0.154348	0	7.06756	0	1	NA
1700061E18Rik	0.0491982	0	7.06756	0	1	NA
Gm28564	0	NA	NA	NA	NA	NA
Gm10790	0.070123	0	7.06756	0	1	NA
Gm28707	1.65053	1.75822	2.59003	0.678844	0.497237	NA
Hivep1	40.7623	-0.406349	0.475136	-0.855227	0.392426	1
Edn1	1.50307	0.328754	2.93021	0.112194	0.910669	NA
Gm47118	0	NA	NA	NA	NA	NA
Phactr1	5.96683	1.79274	1.33637	1.3415	0.179758	NA
Gm15810	0.257449	0.155522	7.05564	0.0220422	0.982414	NA
Gm15809	0	NA	NA	NA	NA	NA
Gm15813	0.144271	0.155518	7.05564	0.0220417	0.982415	NA
Tbc1d7	10.3175	-0.212874	0.81517	-0.261141	0.793984	NA
Gfod1	3.63218	0.723587	1.13905	0.635255	0.525262	NA
Sirt5	5.77748	1.93866	1.25668	1.54268	0.122907	NA
Nol7	21.5416	0.236063	0.523261	0.451138	0.65189	1
Ranbp9	79.9586	-0.231696	0.344378	-0.672797	0.501077	1
Gm47683	0	NA	NA	NA	NA	NA
Gm32939	0	NA	NA	NA	NA	NA
Mcur1	6.69395	-0.0357914	0.97078	-0.0368687	0.97059	NA
Rnf182	72.0258	2.09922	0.488098	4.30081	1.70174e-05	0.0103086
Gm47728	6.49997	2.13891	1.21986	1.7534	0.0795328	NA
Gm20751	4.64554	0.872642	1.35765	0.64276	0.52038	NA
Cd83	1.3008	-2.04206	2.18375	-0.935116	0.349728	NA
Gm33115	0	NA	NA	NA	NA	NA
Gm33195	0.100036	1.90234	7.04831	0.269901	0.787237	NA
Gm2233	0	NA	NA	NA	NA	NA
Gm33489	0.0368858	1.63494	7.05962	0.23159	0.816856	NA
Gm33630	0	NA	NA	NA	NA	NA
Gm5083	0	NA	NA	NA	NA	NA
Gm33684	0	NA	NA	NA	NA	NA
A330076C08Rik	0	NA	NA	NA	NA	NA
Gm47781	0	NA	NA	NA	NA	NA
Gm29676	0	NA	NA	NA	NA	NA
Gm33958	0	NA	NA	NA	NA	NA
Gm27007	0.0335793	0	7.06756	0	1	NA
1700029N11Rik	0	NA	NA	NA	NA	NA
Gm34084	0	NA	NA	NA	NA	NA
Gm47792	0	NA	NA	NA	NA	NA
Gm34276	0.130026	0	7.06756	0	1	NA
Gm47805	0.0355814	0	7.06756	0	1	NA
Jarid2	171.841	-0.258369	0.426848	-0.605295	0.544983	1
Dtnbp1	20.403	-0.0578692	0.592393	-0.0976872	0.922181	1
Gm40932	0	NA	NA	NA	NA	NA
Gm47448	0.170468	0	7.06756	0	1	NA
Gm34466	0	NA	NA	NA	NA	NA
Mylip	22.2802	0.277207	0.674383	0.411053	0.681034	1
Gmpr	10.0721	-0.252374	0.998729	-0.252696	0.800503	NA
Atxn1	431.2	-0.202838	0.189702	-1.06925	0.284959	1
Gm47460	3.43512	5.48769	1.94245	2.82514	0.00472592	NA
4930453C13Rik	1.34771	1.25199	2.44938	0.511145	0.609249	NA
5033430I15Rik	8.57296	-0.693376	0.888968	-0.779979	0.435403	NA
Gm45949	0	NA	NA	NA	NA	NA
Gm10113	0	NA	NA	NA	NA	NA
Stmnd1	0.0876712	-1.21937	7.06357	-0.172628	0.862943	NA
Rbm24	139.633	0.241915	1.47022	0.164543	0.869303	1
Gm35110	4.70273	1.73168	2.32414	0.745083	0.456221	NA
Cap2	34.9263	-0.437916	0.856486	-0.511293	0.609146	1
Gm47523	0.835035	0	4.09782	0	1	NA
Fam8a1	17.7155	0.817792	0.648517	1.26102	0.207302	1
Nup153	67.0958	-0.0209582	0.365021	-0.0574164	0.954214	1
Kif13a	92.3018	-0.213118	0.398314	-0.53505	0.592615	1
Gm48250	2.23072	2.70183	2.23846	1.20701	0.22743	NA
2010001K21Rik	1.0173	1.64887	3.36132	0.490543	0.62375	NA
Nhlrc1	0.774738	-0.67929	2.86329	-0.237241	0.81247	NA
Tpmt	11.5785	-1.09841	0.789107	-1.39197	0.163932	NA
Kdm1b	9.04166	-0.0179959	1.05031	-0.0171339	0.98633	NA
Dek	53.7324	0.418061	0.356354	1.17316	0.24073	1
1700026N04Rik	0.38181	1.90219	7.03055	0.270561	0.786729	NA
Rnf144b	20.9081	3.72734	1.73115	2.1531	0.0313109	0.899904
A930002C04Rik	1.66476	0	3.17664	0	1	NA
Gm48612	0.18612	2.71957	6.99356	0.388868	0.697374	NA
Gm35733	0.126892	0	7.06756	0	1	NA
4930471G24Rik	0	NA	NA	NA	NA	NA
G630093K05Rik	0	NA	NA	NA	NA	NA
4931429P17Rik	0.144108	0	7.06756	0	1	NA
Gm36101	0.0756916	0	7.06756	0	1	NA
A330033J07Rik	0.870344	1.65292	3.06542	0.539217	0.589737	NA
Gm36346	0.0691607	0	7.06756	0	1	NA
Gm49291	0.0335793	0	7.06756	0	1	NA
Id4	48.6625	0.294989	0.435957	0.676647	0.49863	1
A330048O09Rik	1.97224	1.91787	1.962	0.977507	0.328318	NA
Gm48648	1.93246	-0.168235	1.87812	-0.0895766	0.928624	NA
Zfp169	9.10594	0.691279	0.78084	0.885301	0.375994	NA
A830005F24Rik	0.496937	-0.841691	4.5689	-0.184222	0.85384	NA
6720427I07Rik	29.2988	1.03922	0.576684	1.80206	0.0715366	1
Ptpdc1	8.88082	0.550333	1.03271	0.532901	0.594102	NA
Gm36550	0.168914	1.63492	7.05962	0.231588	0.816858	NA
Barx1	0	NA	NA	NA	NA	NA
Phf2	15.5633	0.347082	0.641312	0.541206	0.588365	1
Phf2os1	3.8362	0.00423075	1.21864	0.0034717	0.99723	NA
Fam120a	64.8625	0.0010356	0.36123	0.00286686	0.997713	1
Wnk2	95.2938	1.0601	0.327272	3.23921	0.00119861	0.192634
Ninj1	30.4263	-0.179513	0.573052	-0.313257	0.754085	1
Card19	24.6132	0.527283	0.527726	0.999161	0.317717	1
Susd3	1.59678	0.698401	1.90278	0.367043	0.713587	NA
Fgd3	1.77142	0.341476	2.27573	0.150051	0.880724	NA
Bicd2	8.68901	0.783407	1.00816	0.777067	0.437119	NA
Ippk	17.2618	-0.205593	0.653897	-0.314412	0.753208	1
Cenpp	15.3453	-0.399733	0.665688	-0.600481	0.548186	1
Tes3-ps	0.290473	1.63494	7.05962	0.23159	0.816856	NA
Ecm2	2.19722	-2.31833	1.86575	-1.24257	0.214027	NA
Aspn	4.05938	1.43127	1.52982	0.93558	0.349489	NA
Omd	0.512636	1.24503	4.55194	0.273517	0.784456	NA
Ogn	16.4793	1.23954	1.19243	1.03951	0.298569	1
Nol8	15.9735	0.263495	0.829178	0.317779	0.750652	1
Iars	30.7687	0.335727	0.510424	0.657741	0.510705	1
Gm30302	0	NA	NA	NA	NA	NA
Gm47977	0	NA	NA	NA	NA	NA
Gm48051	0	NA	NA	NA	NA	NA
4933433N18Rik	0.148043	0	7.06756	0	1	NA
Gm906	0	NA	NA	NA	NA	NA
Gm31126	0.107386	-1.21938	7.06357	-0.172629	0.862943	NA
Gm8739	4.94596	0.861784	1.66541	0.517459	0.604836	NA
Fbxw17	14.3844	-0.125154	0.823231	-0.152027	0.879165	1
Gm47429	0	NA	NA	NA	NA	NA
Nutm2	0	NA	NA	NA	NA	NA
Gm904	1.01431	0	7.06756	0	1	NA
Gm8765	0.0403295	0	7.06756	0	1	NA
4930518P08Rik	0	NA	NA	NA	NA	NA
Spin1	42.6528	-0.0394715	0.419267	-0.0941441	0.924995	1
Nxnl2	3.6314	-1.43178	1.40097	-1.022	0.306783	NA
Gm32834	2.26765	-1.35127	1.44364	-0.93602	0.349263	NA
S1pr3	2.17481	-1.55626	1.68603	-0.92303	0.355991	NA
Shc3	52.5824	-0.810689	0.483444	-1.6769	0.0935614	1
Cks2	5.02341	0.177233	1.14626	0.154617	0.877123	NA
Secisbp2	17.9619	0.258405	0.590186	0.437837	0.661505	1
Sema4d	17.0865	-0.0254371	0.641635	-0.0396441	0.968377	1
Gadd45g	23.6183	3.91562	0.989532	3.95704	7.58829e-05	0.0239031
Gm26651	0	NA	NA	NA	NA	NA
Gm48190	0	NA	NA	NA	NA	NA
4921525O09Rik	0	NA	NA	NA	NA	NA
Gm48199	0	NA	NA	NA	NA	NA
Diras2	0.0565887	0	7.06756	0	1	NA
Syk	0.126529	1.90234	7.04831	0.269901	0.787237	NA
BB123696	0.0671879	0	7.06756	0	1	NA
Auh	19.5927	0.666801	0.698793	0.954218	0.339973	1
Nfil3	2.48434	3.70647	2.04117	1.81586	0.0693917	NA
Gm33424	0	NA	NA	NA	NA	NA
Gm48336	0	NA	NA	NA	NA	NA
Ror2	9.38457	4.24793	1.7902	2.37288	0.0176498	NA
Sptlc1	26.5436	0.560545	0.523728	1.0703	0.284485	1
Gm2762	2.28677	1.25125	2.22616	0.562066	0.574071	NA
Gm43262	0.0740216	0	7.06756	0	1	NA
Msx2	0	NA	NA	NA	NA	NA
Gm34022	0	NA	NA	NA	NA	NA
9530014B07Rik	0	NA	NA	NA	NA	NA
4930555G21Rik	0	NA	NA	NA	NA	NA
Gm34278	0	NA	NA	NA	NA	NA
Gm48548	0	NA	NA	NA	NA	NA
E130119H09Rik	0	NA	NA	NA	NA	NA
Gm34557	0	NA	NA	NA	NA	NA
Gm48550	0	NA	NA	NA	NA	NA
Drd1	0	NA	NA	NA	NA	NA
Sfxn1	38.7978	-0.392487	0.393572	-0.997244	0.318646	1
Hrh2	0.287216	1.90234	7.04831	0.269901	0.787237	NA
Gm16578	0.0335793	0	7.06756	0	1	NA
Gm48615	0	NA	NA	NA	NA	NA
Gm48623	2.5528	-0.803465	2.37106	-0.338863	0.734713	NA
Gm48622	0.277992	0	6.88639	0	1	NA
Cplx2	6.12539	-1.44358	1.28759	-1.12115	0.262225	NA
Gm16248	0	NA	NA	NA	NA	NA
Thoc3	12.0927	0.14852	0.691074	0.214912	0.829836	1
Simc1	27.3679	0.489335	0.60133	0.813754	0.415786	1
4833439L19Rik	19.4585	0.523906	0.550855	0.951079	0.341565	1
Arl10	3.07392	0.702879	1.42862	0.491997	0.622722	NA
Nop16	6.44784	0.380252	0.883684	0.430304	0.666975	NA
Higd2a	33.0714	-0.359752	0.557198	-0.645644	0.51851	1
Cltb	17.9306	-1.05146	0.665339	-1.58033	0.114031	1
Faf2	56.2645	0.574247	0.384855	1.49211	0.13567	1
Rnf44	15.2577	0.580869	0.587058	0.989459	0.322439	1
Cdhr2	0	NA	NA	NA	NA	NA
Gprin1	0.646721	-3.94772	5.15574	-0.765694	0.443859	NA
Sncb	0.0504086	0	7.06756	0	1	NA
Gm16249	0.0421123	0	7.06756	0	1	NA
Eif4e1b	0.416464	0	7.06756	0	1	NA
Tspan17	5.94699	-1.13062	1.1031	-1.02495	0.305385	NA
Gm29431	0	NA	NA	NA	NA	NA
5330429C05Rik	0	NA	NA	NA	NA	NA
4930526F13Rik	0	NA	NA	NA	NA	NA
Unc5a	5.52639	1.66699	2.47873	0.67252	0.501253	NA
Hk3	0.447453	1.88969	5.90115	0.320225	0.748798	NA
Uimc1	29.5782	0.748521	0.760038	0.984848	0.324699	1
Zfp346	23.066	1.29546	0.786978	1.64612	0.0997396	1
Gm17617	0	NA	NA	NA	NA	NA
Fgfr4	6.49691	1.78022	1.07951	1.64909	0.0991289	NA
Nsd1	178.22	0.127523	0.37852	0.336898	0.736193	1
Rab24	18.6169	0.0894395	0.576704	0.155087	0.876752	1
Prelid1	15.2062	-0.123813	0.587003	-0.210925	0.832946	1
Mxd3	0.642923	-2.22103	4.36223	-0.509149	0.610648	NA
Lman2	42.222	-0.206023	0.4925	-0.418321	0.675712	1
Rgs14	0	NA	NA	NA	NA	NA
Slc34a1	0	NA	NA	NA	NA	NA
Pfn3	0	NA	NA	NA	NA	NA
F12	0.685033	1.64398	3.90144	0.421378	0.673479	NA
Grk6	15.1065	-0.194043	0.70076	-0.276904	0.781854	1
Prr7	7.9218	0.766937	1.06115	0.72274	0.469839	NA
Dbn1	27.1795	0.645079	0.540638	1.19318	0.232798	1
Pdlim7	35.6605	-0.414703	0.680105	-0.609763	0.542019	1
Dok3	5.00479	-0.648058	1.21695	-0.532527	0.594361	NA
Ddx41	7.95953	0.181348	0.888639	0.204073	0.838296	NA
Gm46416	0	NA	NA	NA	NA	NA
Fam193b	43.5969	0.596007	0.514163	1.15918	0.246384	1
Tmed9	87.4423	0.334012	0.343985	0.971009	0.331544	1
B4galt7	3.53641	1.32513	1.4221	0.931811	0.351434	NA
Gm15911	0.325414	1.63558	6.5203	0.250844	0.801934	NA
Caml	31.5488	-0.124787	0.456005	-0.273652	0.784352	1
Ddx46	55.5756	0.386461	0.414523	0.932304	0.35118	1
B230219D22Rik	81.8639	0.640625	0.372155	1.72139	0.0851793	1
Txndc15	78.9186	-0.224611	0.379546	-0.591787	0.553993	1
Pcbd2	10.8022	0.495223	0.727501	0.680718	0.49605	NA
4930451E10Rik	0.0704651	1.63494	7.05962	0.23159	0.816856	NA
Catsper3	0.912149	1.65099	3.19459	0.51681	0.605289	NA
Pitx1	0.112301	0	7.06756	0	1	NA
Gm47071	6.98911	-0.5374	0.995581	-0.539785	0.589345	NA
Gm28760	0.0491982	0	7.06756	0	1	NA
H2afy	66.5106	-0.337134	0.348706	-0.966813	0.333638	1
Tifab	0	NA	NA	NA	NA	NA
4930550C17Rik	0	NA	NA	NA	NA	NA
Neurog1	0	NA	NA	NA	NA	NA
Cxcl14	15.6721	0	2.13667	0	1	1
Gm10782	0	NA	NA	NA	NA	NA
Gm3045	0	NA	NA	NA	NA	NA
Slc25a48	0.0368858	1.63494	7.05962	0.23159	0.816856	NA
Il9	0	NA	NA	NA	NA	NA
Fbxl21	2.28854	0.559898	1.75314	0.319368	0.749447	NA
Lect2	0.0403295	0	7.06756	0	1	NA
2010203P06Rik	0	NA	NA	NA	NA	NA
Tgfbi	20.7997	1.09435	1.03686	1.05544	0.291222	1
Smad5	15.5958	0.479762	0.94033	0.510206	0.609907	1
Gm45623	0	NA	NA	NA	NA	NA
Trpc7	1.30534	-3.54704	6.94792	-0.510519	0.609688	NA
Spock1	341.594	0.722434	0.322753	2.23835	0.0251982	0.832274
Klhl3	5.58839	0.531443	1.06934	0.496982	0.619202	NA
Hnrnpa0	26.2508	0.101506	0.44536	0.22792	0.819708	1
1700066J03Rik	0	NA	NA	NA	NA	NA
Gm48295	0.0372626	-1.21938	7.06357	-0.172629	0.862943	NA
Idnk	14.7886	0.250722	0.770133	0.325557	0.74476	1
Ubqln1	37.2436	-0.0538993	0.431128	-0.125019	0.900508	1
Gm48357	0.32144	1.90239	7.04831	0.269907	0.787232	NA
Gm48441	0.0895277	0	7.06756	0	1	NA
Gkap1	54.1936	-0.204253	0.46542	-0.438858	0.660765	1
Gm26555	6.63609	0.587675	1.09727	0.535577	0.592251	NA
Kif27	40.511	0.0155401	0.731704	0.0212383	0.983056	1
2210016F16Rik	9.821	0.165235	0.792451	0.208511	0.83483	NA
Hnrnpk	94.4161	-0.313809	0.526827	-0.595659	0.551403	1
Rmi1	6.58947	0.859245	1.14666	0.749349	0.453647	NA
Gm47918	0.0691607	0	7.06756	0	1	NA
Slc28a3	0.235556	1.90234	7.04831	0.269901	0.787237	NA
4930455J16Rik	0.0508374	1.90234	7.04831	0.269901	0.787237	NA
Gm47947	0	NA	NA	NA	NA	NA
Gm40968	0	NA	NA	NA	NA	NA
Ntrk2	4.70961	0.0853828	1.50228	0.0568354	0.954676	NA
Gm47423	0.373937	1.8944	6.26094	0.302573	0.762215	NA
4930415C11Rik	0.0372626	-1.21938	7.06357	-0.172629	0.862943	NA
Gm34307	0	NA	NA	NA	NA	NA
Gm34354	0.0911668	1.90234	7.04831	0.269901	0.787237	NA
Gm47359	0.130026	0	7.06756	0	1	NA
Gm34558	0	NA	NA	NA	NA	NA
Gm34672	0	NA	NA	NA	NA	NA
Gm47360	0	NA	NA	NA	NA	NA
Gm34721	0	NA	NA	NA	NA	NA
Gm34788	0.0864187	1.90234	7.04831	0.269901	0.787237	NA
4930455M05Rik	0	NA	NA	NA	NA	NA
Agtpbp1	39.5043	0.181832	0.529918	0.343132	0.731499	1
Naa35	43.1127	0.380596	0.558661	0.681266	0.495703	1
Golm1	17.5194	1.64102	1.12688	1.45625	0.145323	1
4921517D22Rik	0.0355814	0	7.06756	0	1	NA
Spata31d1a	0.0335793	0	7.06756	0	1	NA
Spata31d1b	0	NA	NA	NA	NA	NA
Spata31d1d	0.149187	1.63494	7.05962	0.23159	0.816856	NA
Gm46419	0.0824418	0	7.06756	0	1	NA
4930528D03Rik	0	NA	NA	NA	NA	NA
1700014D04Rik	0.12679	-1.21938	7.06357	-0.172629	0.862943	NA
Isca1	10.8313	-0.57785	1.03121	-0.560362	0.575232	NA
Etohd2	2.11673	-0.813746	1.51559	-0.536918	0.591324	NA
Tut7	57.2457	-0.263788	0.351372	-0.750738	0.45281	1
Gm48194	0.470523	0	7.06756	0	1	NA
Gm34961	1.46979	0.297825	2.49277	0.119475	0.904899	NA
Gm48384	0	NA	NA	NA	NA	NA
Gm19866	0.553109	2.71694	4.35224	0.624262	0.532455	NA
A530065N20Rik	0.0911668	1.90234	7.04831	0.269901	0.787237	NA
Gm48396	0	NA	NA	NA	NA	NA
Gm48397	0	NA	NA	NA	NA	NA
Gas1	105.537	0.700922	0.381215	1.83865	0.0659661	1
Gm48488	0.934292	0	3.22401	0	1	NA
Gm5084	0.0491982	0	7.06756	0	1	NA
Gm35333	0.25046	0	7.06756	0	1	NA
Gm48500	0.443392	0.650887	5.62273	0.11576	0.907843	NA
A530001N23Rik	0.25725	1.90234	7.04831	0.269901	0.787237	NA
Dapk1	93.8979	0.033733	0.958372	0.0351982	0.971922	1
BC051665	0	NA	NA	NA	NA	NA
Ctsll3	0	NA	NA	NA	NA	NA
4930486L24Rik	0	NA	NA	NA	NA	NA
Ctla2b	0	NA	NA	NA	NA	NA
Tpbpb	0	NA	NA	NA	NA	NA
Ctla2a	1.03699	2.69486	2.79785	0.963188	0.335453	NA
Tpbpa	0	NA	NA	NA	NA	NA
Gm40975	0	NA	NA	NA	NA	NA
Ctsj	0	NA	NA	NA	NA	NA
Ctsq	0	NA	NA	NA	NA	NA
Ctsr	0	NA	NA	NA	NA	NA
Cts6	0	NA	NA	NA	NA	NA
Cts8	0	NA	NA	NA	NA	NA
Cts7	0	NA	NA	NA	NA	NA
Ctsm	0	NA	NA	NA	NA	NA
Cts3	0	NA	NA	NA	NA	NA
Gm49357	0.0372626	-1.21938	7.06357	-0.172629	0.862943	NA
Gm48116	0	NA	NA	NA	NA	NA
Gm48228	1.86901	1.88864	2.2458	0.840966	0.400367	NA
Gm40977	0	NA	NA	NA	NA	NA
Zfp808	8.07558	1.27387	1.27889	0.996072	0.319215	NA
Gm19792	0.13935	0	7.06756	0	1	NA
Gm3604	1.8093	1.5354	1.86274	0.824269	0.409787	NA
Gm49359	9.28621	-0.427185	1.09342	-0.390686	0.696029	NA
Zfp934	18.0887	0.498287	0.601152	0.828887	0.407168	1
6720489N17Rik	2.85388	-0.137314	1.70324	-0.0806192	0.935745	NA
Platr25	9.3731	0.635796	0.978285	0.649909	0.515751	NA
Gm5141	2.0558	1.18522	1.75342	0.675947	0.499074	NA
Gm48795	0	NA	NA	NA	NA	NA
Fbp2	0.190155	0	7.06756	0	1	NA
Fbp1	0.307398	1.89858	6.51874	0.29125	0.77086	NA
Gm48812	0	NA	NA	NA	NA	NA
Aopep	113.121	-0.108965	0.310925	-0.350455	0.725997	1
Gm30409	0	NA	NA	NA	NA	NA
Gm47587	0.0701892	0	7.06756	0	1	NA
Fancc	22.8405	-0.36997	0.506776	-0.730047	0.465362	1
Gm16133	0.579526	0.367617	3.74234	0.098232	0.921748	NA
Gm16132	0	NA	NA	NA	NA	NA
Ptch1	46.5955	-0.0738448	0.42907	-0.172104	0.863356	1
Gm30655	1.68718	1.25188	2.65389	0.471715	0.63713	NA
Gm30709	0	NA	NA	NA	NA	NA
1700024I08Rik	0.130497	0	7.06756	0	1	NA
Gm47390	0.0403295	0	7.06756	0	1	NA
Gm47418	0	NA	NA	NA	NA	NA
Ercc6l2	38.5104	0.189869	0.620869	0.305812	0.759748	1
Gm47424	0.0372626	-1.21938	7.06357	-0.172629	0.862943	NA
Hsd17b3	0	NA	NA	NA	NA	NA
Slc35d2	2.54125	1.24212	1.70063	0.730389	0.465153	NA
Zfp367	7.92184	0.252813	0.959838	0.263392	0.792249	NA
Habp4	7.1052	1.60819	1.07895	1.49052	0.136088	NA
Cdc14b	38.6418	-0.0558654	0.384473	-0.145304	0.884471	1
1810034E14Rik	7.5871	-0.975587	1.00093	-0.974676	0.329721	NA
Prxl2c	11.8922	-0.184637	0.703613	-0.262413	0.793003	1
Gm47003	0.284609	0.421134	6.79753	0.061954	0.950599	NA
Ctsl	125.856	-0.144422	0.478261	-0.301973	0.762672	1
Gm47123	0.193179	0	7.06756	0	1	NA
1700015C15Rik	0.347304	0	7.06756	0	1	NA
Cdk20	2.11118	2.70107	2.20495	1.22501	0.220573	NA
Gm31218	0.0491982	0	7.06756	0	1	NA
Fam240b	0	NA	NA	NA	NA	NA
Gm47193	0	NA	NA	NA	NA	NA
Gm47194	0	NA	NA	NA	NA	NA
Cntnap3	0.0740216	0	7.06756	0	1	NA
Spata31	0	NA	NA	NA	NA	NA
Spata31d1c	0	NA	NA	NA	NA	NA
Prss47	0.0491982	0	7.06756	0	1	NA
Mfsd14b	23.2727	0.854128	0.615369	1.38799	0.165139	1
Olfr465-ps1	0	NA	NA	NA	NA	NA
Olfr466	0.0491982	0	7.06756	0	1	NA
Nlrp4f	0	NA	NA	NA	NA	NA
Gm47249	0	NA	NA	NA	NA	NA
Gm36445	0.973522	0.560669	2.26806	0.247202	0.804752	NA
Gm47251	0.0701892	0	7.06756	0	1	NA
Gm10775	0.0355814	0	7.06756	0	1	NA
Zfp369	26.5145	-0.436674	0.506273	-0.862527	0.388398	1
Gm7762	0	NA	NA	NA	NA	NA
Gm40983	0	NA	NA	NA	NA	NA
Gm48168	0	NA	NA	NA	NA	NA
Gm48166	0.0671879	0	7.06756	0	1	NA
Gm10139	0	NA	NA	NA	NA	NA
Gm26639	0	NA	NA	NA	NA	NA
Gm48170	0	NA	NA	NA	NA	NA
Gm40987	0	NA	NA	NA	NA	NA
Gm48221	0	NA	NA	NA	NA	NA
Gm48222	0	NA	NA	NA	NA	NA
Gm10324	0	NA	NA	NA	NA	NA
AC192334.1	0	NA	NA	NA	NA	NA
Gm48223	0	NA	NA	NA	NA	NA
Gm10772	0	NA	NA	NA	NA	NA
Gm26754	0	NA	NA	NA	NA	NA
2410141K09Rik	0	NA	NA	NA	NA	NA
Gm26806	0	NA	NA	NA	NA	NA
Gm40988	0	NA	NA	NA	NA	NA
Gm48412	0	NA	NA	NA	NA	NA
Uqcrb	33.4283	-0.606522	0.545277	-1.11232	0.266001	1
Gm10767	0.939138	0.88533	2.68081	0.330247	0.741213	NA
Mterf3	20.8611	-0.685388	0.590098	-1.16148	0.245447	1
Ptdss1	21.7442	0.065241	0.617027	0.105734	0.915793	1
4933433G19Rik	4.14463	1.83457	1.48222	1.23772	0.21582	NA
Zfp712	3.02775	4.6253	1.94562	2.37729	0.0174405	NA
Gm46440	3.55687	-0.304369	1.38396	-0.219925	0.825929	NA
Zfp708	0	NA	NA	NA	NA	NA
Gm28557	0.792979	3.3637	3.14335	1.0701	0.284574	NA
Rslcan18	0	NA	NA	NA	NA	NA
Zfp759	1.82504	1.18392	1.7951	0.659529	0.509556	NA
Gm48732	0.0335793	0	7.06756	0	1	NA
Rsl1	2.36416	-0.115096	1.43247	-0.0803479	0.935961	NA
Zfp455	0.707894	2.71564	3.84172	0.706882	0.47964	NA
Gm49064	0.187986	0	7.06756	0	1	NA
Zfp458	3.56343	-1.12679	1.16324	-0.968668	0.332711	NA
F630042J09Rik	0.0691607	0	7.06756	0	1	NA
Zfp457	1.59212	2.17437	2.27055	0.95764	0.338244	NA
Gm48824	0.0491982	0	7.06756	0	1	NA
Zfp595	4.87185	0.771316	1.1187	0.689476	0.490524	NA
Gm17039	0	NA	NA	NA	NA	NA
Zfp456	0.973262	0.198832	2.87508	0.0691569	0.944865	NA
Zfp429	2.61626	2.49732	1.74084	1.43456	0.151414	NA
Gm48900	2.07073	-0.970022	1.58503	-0.611989	0.540545	NA
Zfp459	1.9903	1.18519	1.75417	0.675643	0.499267	NA
Zfp874a	3.59089	1.78889	1.56058	1.1463	0.251672	NA
Zfp874b	5.78202	0.0485582	0.946168	0.0513209	0.95907	NA
Gm48899	0.353302	0.410092	5.67392	0.0722767	0.942382	NA
Zfp58	5.74261	-0.326553	1.01693	-0.321115	0.748123	NA
Zfp87	3.15169	1.15574	1.52018	0.760265	0.447096	NA
Zfp748	8.37982	-0.745197	0.82715	-0.900921	0.36763	NA
9430065F17Rik	2.0847	0.238306	2.06301	0.115514	0.908038	NA
Zfp729b	6.36691	-0.0374371	0.854147	-0.0438298	0.96504	NA
Zfp729a	4.58814	-0.0159183	1.38929	-0.0114579	0.990858	NA
Gm48095	0	NA	NA	NA	NA	NA
Zfp738	12.0443	0.955749	0.705255	1.35518	0.17536	1
Zfp65	4.81879	-0.438084	1.00783	-0.434682	0.663793	NA
Zfp85os	1.3666	-0.768856	2.15381	-0.356975	0.72111	NA
Zfp85	1.45405	0.524207	1.94578	0.269407	0.787616	NA
Zfp493	1.12207	-1.06145	2.19506	-0.483564	0.628696	NA
4930525G20Rik	2.10138	1.47459	1.64222	0.897924	0.369226	NA
Zfp273	3.85326	-0.177701	1.49399	-0.118944	0.90532	NA
Gm10037	2.20338	2.98956	2.14216	1.39558	0.16284	NA
BC048507	0.479332	0	7.06756	0	1	NA
Gm7969	0	NA	NA	NA	NA	NA
Gm48419	0	NA	NA	NA	NA	NA
Gm48423	0	NA	NA	NA	NA	NA
Gm8016	0	NA	NA	NA	NA	NA
Gm48436	0	NA	NA	NA	NA	NA
Mtrr	3.26781	0.105593	1.20178	0.0878636	0.929985	NA
Fastkd3	2.31003	-0.775687	1.65197	-0.469553	0.638675	NA
Gm48556	0.139284	0	7.06756	0	1	NA
1700001L19Rik	0.835371	-2.80561	3.53539	-0.793577	0.427442	NA
Adcy2	26.1839	-0.79766	0.70843	-1.12595	0.260185	1
Gm35161	0	NA	NA	NA	NA	NA
Gm26844	0	NA	NA	NA	NA	NA
Gm35514	0	NA	NA	NA	NA	NA
Tent4a	11.9891	-0.259859	0.729052	-0.356434	0.721515	1
Nsun2	18.0682	-0.360715	0.570909	-0.631825	0.527501	1
A530095I07Rik	0.0776937	0	7.06756	0	1	NA
Srd5a1	13.3973	-1.21906	0.858268	-1.42038	0.155498	1
Gm17108	6.99288	1.43124	1.15835	1.23559	0.216613	NA
Gm35618	0.885079	0	7.06756	0	1	NA
Gm48819	0.116021	0	7.06756	0	1	NA
Ube2ql1	8.19262	1.67916	2.20739	0.760701	0.446836	NA
4930547H16Rik	0	NA	NA	NA	NA	NA
Med10	12.6259	-0.282731	0.65566	-0.431215	0.666312	1
4933416O17Rik	0	NA	NA	NA	NA	NA
1700084F23Rik	0	NA	NA	NA	NA	NA
Gm3772	0.0335793	0	7.06756	0	1	NA
AU017674	0	NA	NA	NA	NA	NA
4930520P13Rik	0	NA	NA	NA	NA	NA
Ice1	30.6464	0.0652649	0.472336	0.138175	0.890102	1
1700100L14Rik	0.08599	0	7.06756	0	1	NA
D030007L05Rik	0	NA	NA	NA	NA	NA
Gm36377	0	NA	NA	NA	NA	NA
Gm36426	0	NA	NA	NA	NA	NA
Gm36607	0.489874	0.163944	5.13523	0.0319253	0.974532	NA
Adamts16	25.3014	0.982921	0.837419	1.17375	0.240495	1
Gm36529	0.552786	2.71593	3.93844	0.689596	0.490448	NA
8030423J24Rik	0.608011	0.236377	3.25432	0.0726347	0.942097	NA
1700112M02Rik	0	NA	NA	NA	NA	NA
Gm40999	0.281686	1.90234	7.04831	0.269901	0.787237	NA
Irx1	2.27759	0.769695	1.62738	0.472967	0.636237	NA
Gm20554	3.56368	-2.47265	2.04839	-1.20712	0.227386	NA
Irx2	18.1315	0.240363	1.16417	0.206467	0.836426	1
Gm47902	0.0335793	0	7.06756	0	1	NA
D730050B12Rik	0.225405	0	7.06756	0	1	NA
Irx4	0	NA	NA	NA	NA	NA
Ndufs6	19.6441	-0.434105	0.59852	-0.725297	0.46827	1
Mrpl36	12.0166	0.449222	0.934118	0.480904	0.630584	1
Eprn	0	NA	NA	NA	NA	NA
Lpcat1	14.4767	0.768333	0.768267	1.00009	0.317269	1
Slc6a3	0.0740216	0	7.06756	0	1	NA
Clptm1l	27.8782	0.0396408	0.488379	0.0811681	0.935308	1
Tert	10.8379	-0.0246348	0.781076	-0.0315396	0.974839	NA
Slc6a18	0	NA	NA	NA	NA	NA
Slc6a19	0.0372626	-1.21938	7.06357	-0.172629	0.862943	NA
Slc6a19os	0	NA	NA	NA	NA	NA
Slc12a7	46.6882	0.432497	0.458495	0.943297	0.345529	1
Nkd2	4.66705	-0.184096	1.252	-0.147041	0.8831	NA
Trip13	1.58003	0.0661098	1.93893	0.034096	0.972801	NA
Brd9	25.0886	0.544381	0.573106	0.949879	0.342174	1
Gm41002	0.19402	1.90234	7.04831	0.269901	0.787237	NA
Zdhhc11	0	NA	NA	NA	NA	NA
Gm15912	3.7931	2.03724	1.53414	1.32793	0.1842	NA
Tppp	9.61659	2.99455	1.38311	2.16509	0.0303808	NA
Cep72	3.51834	0.594909	1.29247	0.460288	0.645309	NA
Slc9a3	0.62183	-3.22416	5.16969	-0.623667	0.532847	NA
Exoc3	61.4153	-0.0078539	0.510003	-0.0153997	0.987713	1
Ahrr	5.07382	-0.233977	1.6073	-0.145571	0.88426	NA
Pdcd6	42.0971	-0.104032	0.42218	-0.246417	0.80536	1
Sdha	57.8328	-0.0065089	0.323162	-0.0201413	0.983931	1
Ccdc127	20.9574	0.353326	0.531486	0.664789	0.506185	1
Lrrc14b	0.518475	1.85403	4.26464	0.434745	0.663748	NA
Zfp72	3.68511	2.3473	1.56121	1.50351	0.132707	NA
Ftl1-ps1	1.70096	2.79041	2.02304	1.37931	0.167798	NA
Gm47428	0.281864	1.63493	7.05962	0.231589	0.816858	NA
E430024I08Rik	14.4098	0.601716	0.692709	0.868643	0.385042	1
Gm49762	0	NA	NA	NA	NA	NA
Zfp825	4.97799	2.27095	1.28704	1.76447	0.0776522	NA
Gm49763	0.139936	0	7.06756	0	1	NA
Gm47467	1.75331	1.02122	1.82471	0.559658	0.575713	NA
Gm47469	2.97296	-0.507653	1.26671	-0.400764	0.688594	NA
Gm46430	10.074	1.79248	1.11491	1.60773	0.107894	NA
Erap1	11.9213	-0.540213	0.83523	-0.646783	0.517772	1
Cast	22.2507	-0.699106	0.504796	-1.38493	0.166075	1
Pcsk1	8.21661	-0.6347	1.11286	-0.570334	0.568451	NA
1700037F03Rik	1.89512	0.439461	1.82546	0.24074	0.809756	NA
Ell2	65.0804	0.0834692	0.488337	0.170925	0.864282	1
Gm48302	2.04038	1.60097	1.84909	0.865818	0.38659	NA
Glrx	3.63936	0.933852	1.59199	0.586594	0.557476	NA
Rhobtb3	69.0924	0.586617	0.375692	1.56143	0.118422	1
Spata9	0.487365	1.88787	5.77343	0.326993	0.743673	NA
Rfesd	5.15403	-0.0621133	1.24771	-0.0497817	0.960296	NA
Gpr150	0.0403295	0	7.06756	0	1	NA
Arsk	14.4538	0.623817	0.636801	0.979612	0.327278	1
Ttc37	36.6456	0.415126	0.502857	0.825534	0.409068	1
Fam81b	9.21439	-2.78	1.82794	-1.52084	0.1283	NA
Gm31219	0.735557	0	5.04239	0	1	NA
Mctp1	85.3055	-0.498755	0.322202	-1.54796	0.121633	1
Slf1	83.6765	0.27133	0.494125	0.549112	0.582929	1
2210408I21Rik	124.483	-0.39185	0.404194	-0.969459	0.332316	1
Fam172a	300.722	0.0181559	0.336716	0.0539205	0.956998	1
Pou5f2	3.78519	-0.860064	1.29985	-0.661665	0.508186	NA
Gm38604	123.43	-0.659681	0.274109	-2.40664	0.0161002	0.656936
3110006O06Rik	8.91892	0.906926	0.968028	0.93688	0.34882	NA
Nr2f1	318.545	-0.380253	0.20166	-1.88562	0.0593469	1
A830082K12Rik	56.1487	-0.386695	0.741944	-0.521191	0.602234	1
Gm48399	0.0335793	0	7.06756	0	1	NA
Gm31946	0.177783	1.24015	6.98953	0.17743	0.859171	NA
Gm32067	0.0938513	-1.21937	7.06357	-0.172628	0.862943	NA
Gm48402	0.0372626	-1.21938	7.06357	-0.172629	0.862943	NA
Gm29318	0	NA	NA	NA	NA	NA
Gm28526	0.0527977	0	7.06756	0	1	NA
Arrdc3	38.608	-0.0515863	0.628322	-0.0821018	0.934566	1
1700023H06Rik	0.457022	1.63657	5.90027	0.277373	0.781494	NA
5430425K12Rik	0	NA	NA	NA	NA	NA
Gm4211	0.2446	0.422922	7.04432	0.0600374	0.952126	NA
9330111N05Rik	5.15258	1.54683	1.50739	1.02616	0.304814	NA
Gm49375	0	NA	NA	NA	NA	NA
Adgrv1	420.91	-1.00329	0.477055	-2.10309	0.0354575	0.929927
Lysmd3	17.5563	-0.239576	0.59437	-0.403076	0.686892	1
Polr3g	15.0513	0.0399364	0.74566	0.0535585	0.957287	1
Mblac2	47.0375	-0.21266	0.557827	-0.381229	0.703033	1
Gm17259	3.06225	0.56539	1.49034	0.37937	0.704413	NA
Cetn3	33.6977	0.462979	0.557043	0.831138	0.405896	1
Gm48155	0	NA	NA	NA	NA	NA
2310067P03Rik	0.243464	0	7.06756	0	1	NA
Mef2c	10.1943	0.477175	0.806667	0.591539	0.554159	NA
C130071C03Rik	107.646	-0.499228	0.328724	-1.51869	0.128841	1
Gm26803	0.339262	1.88779	5.77007	0.32717	0.743539	NA
2810049E08Rik	3.29344	1.40787	1.51891	0.926894	0.353982	NA
Gm4241	0.0508374	1.90234	7.04831	0.269901	0.787237	NA
Gm17750	0.175673	1.63494	7.05962	0.23159	0.816856	NA
A230107N01Rik	1.46281	2.17202	2.32473	0.934314	0.350142	NA
Tmem161b	37.0727	-0.382896	0.673272	-0.568709	0.569554	1
Gm49223	0.18292	1.63494	7.05962	0.23159	0.816856	NA
Ccnh	29.8271	0.236196	0.470481	0.502032	0.615645	1
Rasa1	79.324	-0.849479	0.569242	-1.4923	0.135621	1
Cox7c	70.7621	0.381452	0.449877	0.847904	0.396491	1
Gm34585	0.0508374	1.90234	7.04831	0.269901	0.787237	NA
Edil3	0.669805	1.64611	3.6324	0.453174	0.650424	NA
Hapln1	0.144312	2.71957	6.99356	0.388868	0.697374	NA
Vcan	34.7043	-0.215952	0.852768	-0.253237	0.800085	1
Gm4117	6.07638	-1.83078	1.15076	-1.59093	0.111625	NA
Xrcc4	47.4605	-0.220935	0.463429	-0.476739	0.633548	1
Tmem167	68.5496	-0.0963741	0.394644	-0.244205	0.807072	1
Gm29680	0.347304	0	7.06756	0	1	NA
Gm47520	0.0508374	1.90234	7.04831	0.269901	0.787237	NA
Atp6ap1l	0.0403295	0	7.06756	0	1	NA
Rps23	351.174	0.291554	0.471659	0.618145	0.53648	1
Atg10	25.6292	0.617466	0.61261	1.00793	0.31349	1
Gm47381	0	NA	NA	NA	NA	NA
A830009L08Rik	0.0701892	0	7.06756	0	1	NA
Gm29540	0	NA	NA	NA	NA	NA
Ssbp2	64.6471	0.62161	0.608903	1.02087	0.307317	1
4833422C13Rik	3.34609	-2.70576	1.63284	-1.65709	0.0975012	NA
Acot12	0.865713	0	5.23692	0	1	NA
Zcchc9	19.502	-0.184886	0.578606	-0.319537	0.749319	1
Ckmt2	0.645338	0.236359	3.2791	0.0720802	0.942538	NA
1700119I11Rik	0.0372626	-1.21938	7.06357	-0.172629	0.862943	NA
Rasgrf2	0.898344	3.36969	3.79688	0.887487	0.374817	NA
Msh3	45.2439	0.363099	0.478254	0.759218	0.447722	1
Gm20379	0.633473	-2.56868	4.63486	-0.554209	0.579436	NA
Dhfr	6.35308	0.222224	0.955346	0.232611	0.816063	NA
C030017D09Rik	0.0704651	1.63494	7.05962	0.23159	0.816856	NA
Ankrd34b	0.260345	0	7.06756	0	1	NA
Fam151b	6.67325	-0.76632	1.49165	-0.51374	0.607434	NA
Zfyve16	33.9131	0.112144	0.754393	0.148655	0.881826	1
Spz1	0	NA	NA	NA	NA	NA
Serinc5	50.862	-1.14384	0.513417	-2.2279	0.0258869	0.838926
Thbs4	0.0403295	0	7.06756	0	1	NA
Mtx3	9.84533	0.575358	0.907956	0.633685	0.526287	NA
Gm31630	0.0335793	0	7.06756	0	1	NA
Cmya5	5.32323	2.01755	1.29748	1.55498	0.119952	NA
Gm4814	0	NA	NA	NA	NA	NA
A630019I02Rik	0.0704651	1.63494	7.05962	0.23159	0.816856	NA
Tent2	65.0183	0.0396702	0.59083	0.0671431	0.946468	1
Homer1	162.365	-0.531777	0.355587	-1.49549	0.134787	1
Jmy	101.45	-1.08468	0.476973	-2.2741	0.0229601	0.828345
Bhmt	0.0565887	0	7.06756	0	1	NA
Gm15622	0	NA	NA	NA	NA	NA
Bhmt2	0.319343	-2.22406	6.99148	-0.31811	0.750401	NA
Dmgdh	1.00882	-2.03384	3.29318	-0.617593	0.536844	NA
AW495222	0.667098	-0.802524	3.46605	-0.231538	0.816897	NA
Gm47210	0.184702	1.63494	7.05962	0.23159	0.816856	NA
Arsb	9.53384	0.545712	0.744317	0.733172	0.463454	NA
Gm47216	0	NA	NA	NA	NA	NA
Lhfpl2	32.8664	0.241702	0.438467	0.551242	0.581468	1
Gm15907	0	NA	NA	NA	NA	NA
Scamp1	43.2481	0.136706	0.391836	0.348887	0.727174	1
Gm32089	0.0504086	0	7.06756	0	1	NA
Gm48102	0.0504086	0	7.06756	0	1	NA
Gm9776	1.45653	0.65431	2.06386	0.317031	0.75122	NA
Ap3b1	84.9046	-0.247776	0.321323	-0.771112	0.440641	1
Gm48287	0	NA	NA	NA	NA	NA
Gm32305	0	NA	NA	NA	NA	NA
Gm32351	0	NA	NA	NA	NA	NA
Tbca	83.6763	0.321357	0.328814	0.977322	0.32841	1
Otp	0	NA	NA	NA	NA	NA
Wdr41	27.5902	0.407335	0.496306	0.820733	0.411798	1
Gm48350	1.02618	1.25157	2.78904	0.448747	0.653614	NA
Gm48420	0.483832	-1.21034	4.31714	-0.280357	0.779204	NA
Pde8b	4.70767	-0.618425	1.37673	-0.449199	0.653288	NA
Gm16243	0	NA	NA	NA	NA	NA
Zbed3	5.10011	-1.07428	1.05407	-1.01918	0.308119	NA
Aggf1	26.9042	0.501491	0.512312	0.978878	0.32764	1
Crhbp	0.241764	0	7.06756	0	1	NA
S100z	0	NA	NA	NA	NA	NA
F2rl1	4.75015	-0.784382	2.05534	-0.381631	0.702735	NA
Gm48730	0.0925209	0	7.06756	0	1	NA
F2r	24.7011	-0.199836	0.548746	-0.364169	0.715732	1
Iqgap2	24.9069	0.450618	0.681318	0.661392	0.508361	1
F2rl2	0.434857	0	7.06756	0	1	NA
AC171003.1	1.46808	1.89396	2.43435	0.778013	0.436561	NA
AC163685.1	0.540375	0.381673	4.1805	0.0912984	0.927255	NA
Sv2c	5.95088	-2.79785	1.8405	-1.52015	0.128472	NA
Gm20075	0.146186	1.63493	7.05962	0.231589	0.816858	NA
Gm17190	0	NA	NA	NA	NA	NA
Gm29543	0	NA	NA	NA	NA	NA
Poc5	6.76828	-0.168016	1.12115	-0.149861	0.880874	NA
Ankdd1b	0.326932	0	7.06756	0	1	NA
Polk	22.691	0.507552	0.597704	0.849171	0.395786	1
Gm17622	0	NA	NA	NA	NA	NA
Col4a3bp	59.7998	-0.0222925	0.426798	-0.0522319	0.958344	1
Gm48133	0.0368858	1.63494	7.05962	0.23159	0.816856	NA
Hmgcr	39.9552	0.0200299	0.409886	0.0488672	0.961025	1
Ankrd31	0	NA	NA	NA	NA	NA
Gcnt4	0.542993	-1.2158	5.55016	-0.219056	0.826606	NA
Gm48597	0.0491982	0	7.06756	0	1	NA
1700029F12Rik	0	NA	NA	NA	NA	NA
Fam169a	14.4874	-0.532191	0.729986	-0.729042	0.465976	1
Gm6169	0.134825	1.90234	7.04831	0.269901	0.787237	NA
Nsa2	47.4638	0.253796	0.504718	0.502846	0.615072	1
Gfm2	19.9621	0.290895	0.549277	0.529595	0.596392	1
Hexb	27.9759	0.550937	1.06043	0.51954	0.603384	1
Enc1	8.37566	0.95069	1.12373	0.846017	0.397543	NA
C430039J16Rik	0	NA	NA	NA	NA	NA
Gm33447	0.0756916	0	7.06756	0	1	NA
Lncenc1	0.216422	1.90238	7.04831	0.269906	0.787233	NA
Gm2379	0	NA	NA	NA	NA	NA
Gm41030	0	NA	NA	NA	NA	NA
Gm5086	0.0421123	0	7.06756	0	1	NA
5330416C01Rik	0.119569	0	7.06756	0	1	NA
Gm26619	0.0776937	0	7.06756	0	1	NA
Gm10260	4.84342	5.39044	5.13479	1.04979	0.293816	NA
Gm41031	0.103768	0	7.06756	0	1	NA
Gm34388	0.0504086	0	7.06756	0	1	NA
Arhgef28	162.948	-0.299041	0.32917	-0.908471	0.363629	1
Utp15	7.54661	0.0396503	0.943617	0.0420195	0.966483	NA
Ankra2	21.2369	0.351082	0.676081	0.51929	0.603558	1
Gm21976	0.126413	1.63494	7.05962	0.23159	0.816856	NA
Btf3	96.2898	0.261815	0.322285	0.812372	0.416578	1
Gm9828	3.46904	0.438941	1.31301	0.334302	0.738152	NA
Foxd1	1.06591	1.89726	2.62735	0.722117	0.470223	NA
2310005E17Rik	0	NA	NA	NA	NA	NA
Gm29501	0	NA	NA	NA	NA	NA
Gm10320	0.119998	1.90234	7.04831	0.269901	0.787237	NA
Gm48050	0.133709	-1.21942	7.06357	-0.172636	0.862938	NA
Tmem174	0.0335793	0	7.06756	0	1	NA
Tmem171	2.28074	2.9668	2.3083	1.28528	0.198696	NA
Gm9465	0.0776937	0	7.06756	0	1	NA
Fcho2	93.6939	-0.0689168	0.422665	-0.163053	0.870477	1
D130062J10Rik	3.11059	1.77807	1.75718	1.01189	0.311591	NA
Gm47551	1.46839	0.775871	2.08296	0.372484	0.709532	NA
Tnpo1	138.676	0.142533	0.355175	0.401304	0.688196	1
Gm35215	0	NA	NA	NA	NA	NA
1700024P04Rik	0	NA	NA	NA	NA	NA
Gm35279	0	NA	NA	NA	NA	NA
A930014D07Rik	0	NA	NA	NA	NA	NA
2310020H05Rik	0	NA	NA	NA	NA	NA
Gm807	0.392	-1.21733	6.10663	-0.199346	0.841992	NA
Zfp366	0.428549	1.89892	6.67879	0.284321	0.776164	NA
Ptcd2	6.73005	-0.113538	0.852296	-0.133215	0.894024	NA
Mrps27	12.8003	-0.192298	0.640917	-0.300035	0.76415	1
6430562O15Rik	1.86671	-0.351035	1.97582	-0.177666	0.858985	NA
Map1b	127.937	-0.0482437	0.362421	-0.133115	0.894102	1
Gm26559	3.78831	-0.20601	1.23082	-0.167376	0.867074	NA
Cartpt	0.710834	1.88429	5.5463	0.339738	0.734054	NA
Mccc2	21.919	-0.405752	0.482112	-0.841614	0.400004	1
Bdp1	115.912	0.0778647	0.341613	0.227933	0.819698	1
BC001981	1.79506	-3.95125	2.74934	-1.43716	0.150672	NA
Serf1	15.8657	-0.368243	0.688683	-0.534706	0.592853	1
Smn1	13.7363	0.6002	0.628183	0.955453	0.339348	1
Naip2	0	NA	NA	NA	NA	NA
Naip5	0.189894	-1.21938	7.06357	-0.172629	0.862943	NA
Naip6	0.110907	1.63494	7.05962	0.23159	0.816856	NA
Naip1	0.164112	1.90234	7.04831	0.269901	0.787237	NA
Gtf2h2	22.8321	-0.817146	0.543763	-1.50276	0.1329	1
Ocln	41.8856	-0.188712	0.367068	-0.514107	0.607177	1
Gm48596	0.914566	0.328755	2.93024	0.112194	0.91067	NA
Marveld2	21.3118	-0.358657	0.616335	-0.581919	0.560621	1
Rad17	26.065	0.696663	0.577849	1.20561	0.227966	1
Ak6	8.04946	0.377807	0.947178	0.398877	0.689984	NA
Taf9	0.313263	1.63492	7.05962	0.231587	0.816859	NA
Ccdc125	9.77456	0.406842	0.835873	0.486728	0.626451	NA
Cdk7	48.0025	-0.269777	0.340333	-0.792685	0.427961	1
Mrps36	11.3227	-0.587881	0.779508	-0.754169	0.450747	NA
Cenph	3.13584	-1.32193	1.42076	-0.930438	0.352144	NA
Ccnb1	1.12158	1.78616	2.43766	0.732734	0.46372	NA
Slc30a5	42.4177	0.135971	0.379901	0.357911	0.72041	1
Gm29502	0.231259	2.71957	6.99356	0.388868	0.697374	NA
5930438M14Rik	0	NA	NA	NA	NA	NA
4932411K12Rik	0.129783	-1.21938	7.06357	-0.172629	0.862943	NA
Gm41043	0	NA	NA	NA	NA	NA
Gm47533	0	NA	NA	NA	NA	NA
Gm29341	0	NA	NA	NA	NA	NA
Pik3r1	47.0796	-0.20898	0.630788	-0.3313	0.740418	1
Gm47007	0	NA	NA	NA	NA	NA
Gm29927	0	NA	NA	NA	NA	NA
Cd180	1.2357	-1.5042	2.29017	-0.656807	0.511305	NA
Mast4	313.412	-0.794408	0.349755	-2.27132	0.0231273	0.828345
1700099I09Rik	0.105704	0	7.06756	0	1	NA
Gm17160	1.25481	-3.55664	2.77501	-1.28167	0.199959	NA
Gm30551	0.0508374	1.90234	7.04831	0.269901	0.787237	NA
Srek1	203.429	-0.499334	0.243905	-2.04725	0.0406333	0.958046
Erbin	161.204	-0.0639125	0.370473	-0.172516	0.863032	1
Gm47849	1.36821	0.237737	2.26262	0.105072	0.916319	NA
Gm47851	0.0355814	0	7.06756	0	1	NA
Nln	27.1393	-0.0602621	0.512443	-0.117598	0.906386	1
Sgtb	10.8573	-0.709294	0.897761	-0.79007	0.429487	NA
Trappc13	28.108	-0.220394	0.513894	-0.42887	0.668018	1
Shld3	2.50562	0.869093	1.81891	0.477809	0.632786	NA
Trim23	25.8431	-0.172504	0.730008	-0.236305	0.813196	1
Ppwd1	27.9974	-0.358771	0.468834	-0.76524	0.444129	1
Cenpk	2.85408	2.0214	1.66744	1.21228	0.225404	NA
Adamts6	233.345	-1.33519	0.390013	-3.42344	0.000618332	0.118765
Cwc27	70.7176	-0.821302	0.365223	-2.24877	0.0245274	0.830987
2610204G07Rik	2.92012	0.531466	1.56986	0.338543	0.734954	NA
Srek1ip1	22.4575	-0.0509127	0.490755	-0.103744	0.917373	1
Shisal2b	15.2752	-2.64602	0.840342	-3.14875	0.00163972	0.222635
Rgs7bp	1.05227	1.67901	2.45466	0.684012	0.493967	NA
4933425L06Rik	0.194843	0	7.06756	0	1	NA
Rnf180	116.43	-1.65531	0.289116	-5.72541	1.03186e-08	4.06296e-05
Htr1a	0	NA	NA	NA	NA	NA
Gm10739	0.118025	1.90238	7.04831	0.269906	0.787233	NA
Gm30411	0	NA	NA	NA	NA	NA
Gm28989	0.19238	0	7.06756	0	1	NA
Ipo11	42.4054	0.23799	0.432056	0.550831	0.58175	1
Gm28988	0.086084	1.63494	7.05962	0.23159	0.816856	NA
Dimt1	12.216	0.325355	0.687784	0.473048	0.636179	1
Kif2a	66.428	0.430984	0.466926	0.923024	0.355995	1
3830408C21Rik	8.14876	1.01821	1.38319	0.736127	0.461653	NA
Gm48684	0.149234	1.90234	7.04831	0.269901	0.787237	NA
Gm31452	0.379851	1.88404	5.5331	0.340504	0.733477	NA
AI197445	0.0508374	1.90234	7.04831	0.269901	0.787237	NA
Gm32004	0.101246	1.90234	7.04831	0.269901	0.787237	NA
Gm32090	0	NA	NA	NA	NA	NA
1700006H21Rik	0	NA	NA	NA	NA	NA
Zswim6	167.708	-0.259367	0.249129	-1.04109	0.297832	1
B230220B15Rik	0	NA	NA	NA	NA	NA
Ndufaf2	23.0285	0.363213	0.559364	0.649333	0.516123	1
Smim15	10.4834	0.592373	0.813643	0.728051	0.466583	NA
Ercc8	9.97178	0.177952	0.8315	0.214013	0.830537	NA
Elovl7	13.9271	0.0722549	0.722477	0.10001	0.920336	1
Gm2822	0	NA	NA	NA	NA	NA
Depdc1b	0.202845	0.42292	7.04432	0.060037	0.952126	NA
Pde4d	129.803	0.658335	0.503004	1.30881	0.1906	1
Rab3c	37.126	-1.10135	0.729105	-1.51056	0.130901	1
Gapt	0	NA	NA	NA	NA	NA
Plk2	15.4377	-1.28997	0.795422	-1.62174	0.10486	1
Gm33045	0.46236	0	6.60238	0	1	NA
Gm33172	0	NA	NA	NA	NA	NA
4930526H09Rik	0.293709	0	7.06756	0	1	NA
Gm38397	0.299266	0	7.06756	0	1	NA
3110015C05Rik	0.0372626	-1.21938	7.06357	-0.172629	0.862943	NA
Actbl2	0	NA	NA	NA	NA	NA
Gm6270	0	NA	NA	NA	NA	NA
Gpbp1	80.9664	0.0410502	0.589458	0.0696405	0.94448	1
Gm15290	0.0504086	0	7.06756	0	1	NA
Gm15288	0	NA	NA	NA	NA	NA
Gm15286	0	NA	NA	NA	NA	NA
Gm10198	0	NA	NA	NA	NA	NA
Mier3	30.8445	0.0936185	0.551053	0.16989	0.865097	1
Gm15287	0.125363	-0.58176	6.97202	-0.0834422	0.9335	NA
Map3k1	60.3445	-0.556072	0.41571	-1.33764	0.181012	1
Gm15327	2.14783	-0.038495	1.47062	-0.0261761	0.979117	NA
Gm15325	0	NA	NA	NA	NA	NA
Gm15324	0	NA	NA	NA	NA	NA
Gm15326	0.413156	-1.72432	6.87898	-0.250665	0.802073	NA
Gm15322	0	NA	NA	NA	NA	NA
Gm15323	0	NA	NA	NA	NA	NA
Gm48802	0.0372626	-1.21938	7.06357	-0.172629	0.862943	NA
Ankrd55	0.208657	1.90234	7.04831	0.269901	0.787237	NA
Gm48837	0	NA	NA	NA	NA	NA
2810403G07Rik	0	NA	NA	NA	NA	NA
Gm48876	0	NA	NA	NA	NA	NA
Gm48879	0	NA	NA	NA	NA	NA
Il6st	31.5394	-0.195856	0.447157	-0.438004	0.661384	1
Il31ra	5.54231	2.06458	1.30674	1.57995	0.114119	NA
Ddx4	1.99428	-0.586377	1.75677	-0.333782	0.738544	NA
Slc38a9	61.3846	0.0490742	0.370694	0.132385	0.89468	1
Gm47827	5.01643	1.39871	1.28818	1.0858	0.277566	NA
Gm47850	0	NA	NA	NA	NA	NA
Plpp1	42.3971	0.250707	0.473487	0.52949	0.596465	1
Mtrex	43.5631	-0.685711	0.387455	-1.76978	0.0767633	1
Dhx29	22.9901	-0.405212	0.596434	-0.679391	0.49689	1
Ccno	0.680092	0.172819	4.15876	0.0415554	0.966853	NA
Mcidas	0	NA	NA	NA	NA	NA
Cdc20b	0.880901	-0.977512	2.85413	-0.34249	0.731982	NA
Gpx8	28.5577	-0.571465	0.552839	-1.03369	0.301281	1
4930563N14Rik	0	NA	NA	NA	NA	NA
Gzma	0	NA	NA	NA	NA	NA
1700084D21Rik	0	NA	NA	NA	NA	NA
Gzmk	0	NA	NA	NA	NA	NA
Esm1	0.0671879	0	7.06756	0	1	NA
BC067074	24.2715	0.807454	0.545596	1.47995	0.138887	1
Gm41071	0	NA	NA	NA	NA	NA
4921509O07Rik	0.37526	1.63494	7.05962	0.23159	0.816856	NA
Gm34471	2.16929	-1.44467	1.78475	-0.809451	0.418256	NA
Snx18	21.1552	0.36667	0.630766	0.58131	0.561032	1
Hspb3	0.610129	-1.08849	4.58332	-0.23749	0.812277	NA
Gm34586	0.0756916	0	7.06756	0	1	NA
Arl15	321.072	-0.507363	0.270731	-1.87405	0.0609233	1
A430090L17Rik	8.96433	0.565164	0.911945	0.619734	0.535433	NA
Ndufs4	58.8203	0.180307	0.353922	0.509455	0.610434	1
Fst	4.92359	4.12348	1.78536	2.3096	0.0209102	NA
Gm47040	0	NA	NA	NA	NA	NA
4930467J12Rik	0	NA	NA	NA	NA	NA
4930544M13Rik	0	NA	NA	NA	NA	NA
Mocs2	14.8409	-0.0442877	0.58399	-0.0758364	0.939549	1
Itga2	4.42738	-1.05545	1.18282	-0.89232	0.372222	NA
Itga1	7.18915	-1.45826	1.54473	-0.944023	0.345158	NA
Pelo	5.57046	-0.143955	0.888205	-0.162074	0.871247	NA
Gm10734	0	NA	NA	NA	NA	NA
Isl1	118.203	-0.0486392	0.353256	-0.137688	0.890487	1
Gm47914	0.679293	1.6387	5.02221	0.326291	0.744204	NA
Gm47913	0	NA	NA	NA	NA	NA
4930435F18Rik	0	NA	NA	NA	NA	NA
Parp8	108.421	-0.302721	0.411303	-0.736004	0.461728	1
Gm6416	0	NA	NA	NA	NA	NA
Emb	52.9903	-0.667989	0.458671	-1.45636	0.145293	1
Gm17509	0.809639	0.347744	3.27509	0.106179	0.915441	NA
Hcn1	9.18132	0.00960595	1.07229	0.00895839	0.992852	NA
4933413L06Rik	0.116386	0	7.06756	0	1	NA
Mrps30	7.75968	0.299787	0.978778	0.306287	0.759386	NA
B430218F22Rik	0.0704651	1.63494	7.05962	0.23159	0.816856	NA
1700003P14Rik	0	NA	NA	NA	NA	NA
Gm10732	0	NA	NA	NA	NA	NA
Fgf10	95.219	-2.05069	0.498879	-4.11059	3.94643e-05	0.0155391
Gm16263	1.5198	0.318667	2.77399	0.114877	0.908543	NA
Gm47336	0	NA	NA	NA	NA	NA
Nnt	2.52869	-0.480236	1.51587	-0.316805	0.751391	NA
Nnt.1	0	NA	NA	NA	NA	NA
Paip1	60.1787	-0.368059	0.401898	-0.915801	0.359771	1
4833420G17Rik	39.2058	0.149394	0.487841	0.306235	0.759426	1
Gm9752	0.109353	2.4829	7.00679	0.354357	0.723072	NA
3110070M22Rik	0.698098	0	4.707	0	1	NA
Tmem267	3.9318	-0.508582	1.32654	-0.38339	0.701431	NA
Gm48265	0.0403295	0	7.06756	0	1	NA
Ccl28	0.700389	1.81687	3.40045	0.534302	0.593133	NA
1700074H08Rik	0.0739088	0	7.06756	0	1	NA
Hmgcs1	29.9274	-0.348346	0.556699	-0.625735	0.531489	1
Gm48342	2.49925	0.283396	1.83305	0.154603	0.877134	NA
Nim1k	6.08327	-1.74976	1.09322	-1.60055	0.109476	NA
Gm41077	4.47773	1.44759	1.32661	1.09119	0.27519	NA
Zfp131	38.4553	-0.334704	0.419443	-0.797972	0.424887	1
AF067063	0	NA	NA	NA	NA	NA
D13Ertd608e	0	NA	NA	NA	NA	NA
Tcstv1	0.0671879	0	7.06756	0	1	NA
Gm21761	0	NA	NA	NA	NA	NA
B020031M17Rik	0	NA	NA	NA	NA	NA
Gm36161	0	NA	NA	NA	NA	NA
Gm36079	0	NA	NA	NA	NA	NA
Gm21188	0	NA	NA	NA	NA	NA
Gm20767	0	NA	NA	NA	NA	NA
Gm21818	0	NA	NA	NA	NA	NA
Gm21762	0	NA	NA	NA	NA	NA
Gm21731	0	NA	NA	NA	NA	NA
AF067061	0	NA	NA	NA	NA	NA
BC147527	0.0508374	1.90234	7.04831	0.269901	0.787237	NA
Tcstv3	0	NA	NA	NA	NA	NA
Gm2888	0	NA	NA	NA	NA	NA
Gm2897	3.18091	-3.23265	1.70995	-1.8905	0.0586915	NA
Gm10340	0	NA	NA	NA	NA	NA
Gm17188	0.155288	0.422925	7.04431	0.0600378	0.952126	NA
Gm5795	0	NA	NA	NA	NA	NA
D830030K20Rik	0.873359	-2.7618	2.87531	-0.960522	0.336793	NA
1700110I01Rik	0.0403295	0	7.06756	0	1	NA
Gm2956	0	NA	NA	NA	NA	NA
Gm10413	0	NA	NA	NA	NA	NA
Gm10409	0.0740216	0	7.06756	0	1	NA
Gm3005	0	NA	NA	NA	NA	NA
Gm10408	0	NA	NA	NA	NA	NA
Gm3012	0	NA	NA	NA	NA	NA
Gm3020	0	NA	NA	NA	NA	NA
Gm3043	0	NA	NA	NA	NA	NA
Gm3002	0	NA	NA	NA	NA	NA
Gm26886	0	NA	NA	NA	NA	NA
Gm3033	0	NA	NA	NA	NA	NA
Gm2916	0	NA	NA	NA	NA	NA
Gm3029	0	NA	NA	NA	NA	NA
Gm3095	0	NA	NA	NA	NA	NA
Gm3099	0	NA	NA	NA	NA	NA
Gm5796	0	NA	NA	NA	NA	NA
Gm3115	0	NA	NA	NA	NA	NA
Gm8108	0.102769	0	7.06756	0	1	NA
Gm3127	0	NA	NA	NA	NA	NA
Gm2974	0.0508374	1.90234	7.04831	0.269901	0.787237	NA
Gm3138	0	NA	NA	NA	NA	NA
Gm3149	0	NA	NA	NA	NA	NA
2610042L04Rik	0.0504086	0	7.06756	0	1	NA
Gm3159	0	NA	NA	NA	NA	NA
Gm3164	0.205268	-1.21941	7.06357	-0.172634	0.862939	NA
Gm3173	0.139655	1.63493	7.05962	0.231589	0.816858	NA
Gm3182	0	NA	NA	NA	NA	NA
Gm26655	0	NA	NA	NA	NA	NA
Gm3047	0	NA	NA	NA	NA	NA
Gm8159	0	NA	NA	NA	NA	NA
Gm3239	0	NA	NA	NA	NA	NA
Gm7876	0	NA	NA	NA	NA	NA
Gm3252	0.0504086	0	7.06756	0	1	NA
Gm9602	0	NA	NA	NA	NA	NA
Gm3269	0	NA	NA	NA	NA	NA
Gm3264	0.137311	0	7.06756	0	1	NA
Gm26650	0	NA	NA	NA	NA	NA
Gm3278	0.0964466	0	7.06756	0	1	NA
Gm8297	0	NA	NA	NA	NA	NA
Gm3298	0	NA	NA	NA	NA	NA
4930555G01Rik	0	NA	NA	NA	NA	NA
Gm8281	0.160315	0	7.06756	0	1	NA
Gm8279	0	NA	NA	NA	NA	NA
Gm26552	0	NA	NA	NA	NA	NA
Gm3317	0	NA	NA	NA	NA	NA
Gm8271	0	NA	NA	NA	NA	NA
Gm3526	0	NA	NA	NA	NA	NA
Gm3542	0	NA	NA	NA	NA	NA
Gm3500	0	NA	NA	NA	NA	NA
Gm3194	0	NA	NA	NA	NA	NA
Gm8246	0	NA	NA	NA	NA	NA
Gm3187	0	NA	NA	NA	NA	NA
Gm3488	0	NA	NA	NA	NA	NA
Gm26893	0	NA	NA	NA	NA	NA
Gm3532	0	NA	NA	NA	NA	NA
Gm3383	0	NA	NA	NA	NA	NA
Gm8265	0	NA	NA	NA	NA	NA
Gm9603	0	NA	NA	NA	NA	NA
Gm3373	0	NA	NA	NA	NA	NA
Gm3424	0	NA	NA	NA	NA	NA
Gm8237	0.670531	0.349045	3.30177	0.105715	0.915809	NA
Gm3248	2.59285	-1.03743	1.99226	-0.52073	0.602555	NA
Gm3453	0	NA	NA	NA	NA	NA
Gm8206	0.0504086	0	7.06756	0	1	NA
Gm6337	0	NA	NA	NA	NA	NA
Gm3468	1.80494	-1.09257	2.10068	-0.520103	0.602992	NA
Gm3476	0	NA	NA	NA	NA	NA
Gm21560	0	NA	NA	NA	NA	NA
Gm3411	0.84787	1.76916	3.34839	0.528362	0.597248	NA
Gm21103	0	NA	NA	NA	NA	NA
Gm26630	0.107075	1.63494	7.05962	0.23159	0.816856	NA
Gm16440	0	NA	NA	NA	NA	NA
Gm3591	0	NA	NA	NA	NA	NA
Gm3594	0	NA	NA	NA	NA	NA
Gm8356	0	NA	NA	NA	NA	NA
Gm3629	0	NA	NA	NA	NA	NA
Gm3460	0	NA	NA	NA	NA	NA
Gm10251	0	NA	NA	NA	NA	NA
Gm26680	1.13058	0.770978	2.2504	0.342596	0.731902	NA
Gm8050	0.194266	0	7.06756	0	1	NA
Gm3636	0.622581	0.23589	4.23832	0.0556564	0.955616	NA
Gm8362	0	NA	NA	NA	NA	NA
Gm3642	0	NA	NA	NA	NA	NA
Gm3667	0.470015	0.16385	5.14895	0.031822	0.974614	NA
Gm6356	0	NA	NA	NA	NA	NA
Gm10406	3.75202	1.44513	1.39012	1.03957	0.298539	NA
Gm3685	0	NA	NA	NA	NA	NA
Gm3696	6.12741	0.156816	1.22105	0.128428	0.89781	NA
Gm6676	0	NA	NA	NA	NA	NA
Gm3512	0.0704651	1.63494	7.05962	0.23159	0.816856	NA
Gm16434	0	NA	NA	NA	NA	NA
Gm3727	0	NA	NA	NA	NA	NA
Gm3739	1.82938	-1.79643	1.65464	-1.08569	0.277615	NA
Gm5797	0	NA	NA	NA	NA	NA
Gm8374	0	NA	NA	NA	NA	NA
Gm10339	0	NA	NA	NA	NA	NA
4933406F09Rik	0.101246	1.90234	7.04831	0.269901	0.787237	NA
Gm3755	0	NA	NA	NA	NA	NA
Gm3752	0	NA	NA	NA	NA	NA
Gm3558	0.106046	1.63494	7.05962	0.23159	0.816856	NA
Gm10338	0	NA	NA	NA	NA	NA
Gm10128	0	NA	NA	NA	NA	NA
Gm16741	2.26657	1.75909	2.59942	0.676724	0.498581	NA
Flnb	58.4621	-0.435116	0.394607	-1.10266	0.270177	1
Gm45521	0	NA	NA	NA	NA	NA
Dnase1l3	0	NA	NA	NA	NA	NA
Abhd6	13.7461	0.238582	0.648273	0.368028	0.712853	1
Rpp14	8.58371	0.955502	1.21096	0.789044	0.430086	NA
Pxk	17.8596	0.548675	0.567408	0.966985	0.333551	1
Pdhb	31.2141	0.0242486	0.463109	0.0523605	0.958241	1
Kctd6	7.94491	0.322256	0.797986	0.403837	0.686333	NA
Acox2	0.754235	1.25023	3.17294	0.39403	0.693559	NA
Fam107a	51.7305	0.50948	0.740212	0.688289	0.491271	1
Oit1	1.79925	0.992438	2.37708	0.417504	0.67631	NA
2610318M16Rik	1.65619	3.23969	2.53019	1.28041	0.200399	NA
4930452B06Rik	37.9534	0.43175	0.555322	0.777476	0.436878	1
4930455B14Rik	0.0701892	0	7.06756	0	1	NA
Gm48370	0	NA	NA	NA	NA	NA
Gm48371	0	NA	NA	NA	NA	NA
Fhit	263.703	-0.36047	0.37348	-0.965165	0.334462	1
Gm48439	0.0504086	0	7.06756	0	1	NA
Fhitos	0.75173	3.23566	2.99221	1.08136	0.279536	NA
Gm3839	0.0964466	0	7.06756	0	1	NA
Gm48594	0.0491982	0	7.06756	0	1	NA
Gm48595	0	NA	NA	NA	NA	NA
Ptprg	240.67	-0.536549	0.325267	-1.64957	0.0990318	1
Gm3848	3.37745	1.43376	1.52474	0.940333	0.347047	NA
3830406C13Rik	40.8445	-0.22388	0.421204	-0.531524	0.595056	1
D030051J21Rik	0.812451	1.81086	3.29557	0.549482	0.582675	NA
Fezf2	0.221792	0	7.06756	0	1	NA
Cadps	29.1305	-2.18603	1.82376	-1.19864	0.23067	1
Gm48239	1.51367	0	3.10999	0	1	NA
Gm48526	0	NA	NA	NA	NA	NA
Gm5087	0	NA	NA	NA	NA	NA
Synpr	0.651158	-1.988	4.54814	-0.437101	0.662038	NA
Sntn	0	NA	NA	NA	NA	NA
Gm281	0	NA	NA	NA	NA	NA
Gm11100	1.04011	1.65054	3.22754	0.511394	0.609075	NA
Thoc7	48.1722	-0.198868	0.431596	-0.460773	0.644961	1
Atxn7	49.0228	0.355859	0.439221	0.810206	0.417822	1
Psmd6	20.7494	-0.544474	0.582223	-0.935165	0.349703	1
Olfr720	0	NA	NA	NA	NA	NA
Gm48857	0	NA	NA	NA	NA	NA
Olfr31	0	NA	NA	NA	NA	NA
Gm48860	0.522137	1.24665	4.07485	0.305937	0.759653	NA
Il3ra	0.742384	-0.694338	3.28419	-0.211418	0.832561	NA
Olfr721-ps1	0	NA	NA	NA	NA	NA
Slc4a7	105.406	-0.426973	0.33159	-1.28765	0.197867	1
Nek10	31.7249	-0.623502	0.977599	-0.637789	0.523611	1
Gm31517	0.235725	-1.21937	7.06357	-0.172628	0.862943	NA
4921522A10Rik	0	NA	NA	NA	NA	NA
Gm47758	0.0335793	0	7.06756	0	1	NA
Gm31577	0	NA	NA	NA	NA	NA
Lrrc3b	2.49471	2.33628	2.18844	1.06755	0.285721	NA
B230110C06Rik	0.137298	0.422922	7.04432	0.0600374	0.952126	NA
Gm47782	0	NA	NA	NA	NA	NA
Gm31804	0	NA	NA	NA	NA	NA
Gm47780	0	NA	NA	NA	NA	NA
1700062C10Rik	0	NA	NA	NA	NA	NA
Oxsm	1.85079	-1.26231	1.70397	-0.740806	0.458811	NA
Gm47794	0.38984	1.88356	5.50299	0.342279	0.732141	NA
Ngly1	20.885	-0.243182	0.611102	-0.397941	0.690674	1
5430414B19Rik	0.264973	-2.8096	6.9673	-0.403256	0.68676	NA
Gm47798	0.40994	0	6.87814	0	1	NA
Gm48163	0.0827775	0	7.06756	0	1	NA
Top2b	125.287	-0.0257044	0.561611	-0.0457691	0.963494	1
Rarb	22.8649	1.79193	1.06836	1.67727	0.0934896	1
Gm48162	0	NA	NA	NA	NA	NA
Thrb	443.122	0.109089	0.243209	0.448537	0.653765	1
Gm48321	40.0707	0.434848	0.591921	0.734639	0.462559	1
Nr1d2	15.9797	0.230918	0.71128	0.324651	0.745445	1
Rpl15	425.571	0.161474	0.302515	0.533771	0.5935	1
Nkiras1	15.1229	0.140523	0.617455	0.227584	0.81997	1
Ube2e1	30.9433	0.561403	0.66435	0.84504	0.398089	1
Ube2e2	162.542	-0.0459328	0.33304	-0.13792	0.890304	1
Gm48099	1.41968	-0.359992	2.34705	-0.153381	0.878098	NA
Gm21738	0.126529	1.90234	7.04831	0.269901	0.787237	NA
Gm48105	0	NA	NA	NA	NA	NA
Gm2244	0	NA	NA	NA	NA	NA
Gm2237	3.27704	0.0661795	1.5854	0.0417431	0.966704	NA
Gm5458	0	NA	NA	NA	NA	NA
Gm41102	0	NA	NA	NA	NA	NA
4930469B13Rik	0	NA	NA	NA	NA	NA
Nid2	6.00322	0.178643	1.3486	0.132465	0.894617	NA
Rtraf	55.8211	-0.0106879	0.39273	-0.0272143	0.978289	1
D14Ertd670e	1.78999	0	7.06756	0	1	NA
Gm48283	0.0827775	0	7.06756	0	1	NA
Gng2	11.0757	-0.64652	0.889189	-0.727089	0.467171	NA
Saysd1	16.2037	0.971455	0.709136	1.36991	0.170714	1
Kcnk5	1.1159	-1.65376	2.31263	-0.715098	0.474548	NA
Gm48395	0.0372626	-1.21938	7.06357	-0.172629	0.862943	NA
Kcnk16	0	NA	NA	NA	NA	NA
Nudt13	9.14674	0.0552412	1.15898	0.0476638	0.961984	NA
Ecd	23.5138	0.531557	0.533728	0.995933	0.319283	1
Fam149b	23.7932	0.116774	0.569374	0.205091	0.837501	1
Gm30054	9.30874	0.608463	0.872157	0.697653	0.485395	NA
Dnajc9	7.59026	-0.431207	0.946068	-0.455788	0.648542	NA
Mrps16	19.3446	0.0366384	0.761833	0.0480924	0.961643	1
Cfap70	16.3517	2.7667	1.2335	2.24297	0.0248989	0.832274
7330404K18Rik	0.0776937	0	7.06756	0	1	NA
Anxa7	16.4808	-0.0574192	0.567447	-0.101189	0.919401	1
Mss51	4.85254	1.07335	1.50831	0.711628	0.476695	NA
Ppp3cb	92.2115	-0.146738	0.440678	-0.332982	0.739148	1
1810062O18Rik	7.42648	-0.351141	0.961851	-0.365068	0.715061	NA
Usp54	18.6083	-0.692636	0.625954	-1.10653	0.268498	1
2810402E24Rik	5.44637	1.56424	1.22034	1.28181	0.199911	NA
Myoz1	0.126712	0	7.06756	0	1	NA
Synpo2l	0.189563	1.90234	7.04831	0.269901	0.787237	NA
Sec24c	19.4143	0.00909923	0.751081	0.0121148	0.990334	1
6230400D17Rik	5.09929	-0.663981	1.16383	-0.570512	0.56833	NA
Fut11	16.3599	0.0501364	0.671201	0.0746966	0.940456	1
Chchd1	19.1247	0.393747	0.586938	0.670849	0.502317	1
Zswim8	29.8977	0.126918	0.496962	0.255388	0.798423	1
Ndst2	6.51959	1.1749	1.26936	0.925584	0.354662	NA
Camk2g	46.1368	0.221388	0.399786	0.553766	0.579739	1
Gm30108	0.183751	0.155537	7.05564	0.0220443	0.982413	NA
Plau	0.0355814	0	7.06756	0	1	NA
Vcl	156.861	-0.106135	0.4418	-0.240233	0.81015	1
Ap3m1	22.7369	-0.216142	0.652792	-0.331104	0.740566	1
Adk	45.0721	0.0647002	0.484073	0.133658	0.893673	1
Gm30363	1.6305	0.521676	2.15618	0.241944	0.808823	NA
Kat6b	117.129	-0.144218	0.272919	-0.52843	0.597201	1
Dupd1	0.37802	1.90155	6.95731	0.273316	0.78461	NA
Dusp13	0.0881	0.422924	7.04432	0.0600375	0.952126	NA
Gm15935	0	NA	NA	NA	NA	NA
Samd8	20.7039	0.748619	0.793675	0.943231	0.345563	1
Vdac2	47.4372	-0.0302232	0.401647	-0.0752483	0.940017	1
Comtd1	4.1955	0.150252	1.40937	0.106609	0.915099	NA
A430057M04Rik	0.323361	2.71957	6.99356	0.388868	0.697374	NA
4931407E12Rik	0.0335793	0	7.06756	0	1	NA
Zfp503	16.9942	1.82237	1.14905	1.58597	0.112746	1
Lrmda	85.474	-0.410108	0.977208	-0.419674	0.674724	1
Gm7480	0.692326	3.718	3.66955	1.0132	0.310963	NA
4930405A10Rik	0.712735	0.351559	3.35465	0.104798	0.916536	NA
Gm47601	0.826181	2.89813	3.61069	0.802653	0.422175	NA
Gm10248	7.22067	0.240323	1.6523	0.145447	0.884358	NA
Kcnma1	27.0793	2.85329	1.61643	1.76518	0.077534	1
Gm29626	0	NA	NA	NA	NA	NA
4930519K11Rik	0	NA	NA	NA	NA	NA
Gm31392	0.0335793	0	7.06756	0	1	NA
AC163638.2	5.57788	2.54345	1.48198	1.71626	0.0861149	NA
Dlg5	35.1402	-0.23626	0.455842	-0.518293	0.604254	1
Gm17105	0	NA	NA	NA	NA	NA
E330034G19Rik	0.0355814	0	7.06756	0	1	NA
Gm47774	0	NA	NA	NA	NA	NA
Gm47814	1.06947	-0.351339	2.38742	-0.147163	0.883003	NA
Polr3a	11.0617	-0.396441	0.786117	-0.504303	0.614049	NA
Rps24	339.357	0.337973	0.454447	0.743703	0.457056	1
4930542C16Rik	0	NA	NA	NA	NA	NA
4930428N03Rik	1.31916	1.23871	2.54937	0.485888	0.627047	NA
Gm47906	0.128362	0	7.06756	0	1	NA
Gm10398	0	NA	NA	NA	NA	NA
Gm38408	0	NA	NA	NA	NA	NA
Gm32123	0	NA	NA	NA	NA	NA
Gm32224	0	NA	NA	NA	NA	NA
4930572O13Rik	0	NA	NA	NA	NA	NA
Zmiz1os1	5.39521	-0.565703	1.09527	-0.516496	0.605508	NA
Gm26660	0.983917	1.25201	2.52939	0.494985	0.620611	NA
Gm17747	0.185294	0	7.06756	0	1	NA
Zmiz1	88.2345	0.791388	0.388304	2.03806	0.0415435	0.960979
Gm47920	0.915492	-1.6613	3.21833	-0.516202	0.605714	NA
Gm47921	0.0368858	1.63494	7.05962	0.23159	0.816856	NA
Ppif	9.62829	-0.765705	0.891834	-0.858573	0.390576	NA
Ppifos	0.1261	0	7.06756	0	1	NA
Zcchc24	5.09874	1.56717	1.35105	1.15997	0.246062	NA
Anxa11	4.06595	-0.674893	1.07539	-0.627581	0.530279	NA
Anxa11os	0.0708419	-1.21937	7.06357	-0.172628	0.862943	NA
Plac9a	0	NA	NA	NA	NA	NA
Tmem254a	1.65279	1.76424	2.65662	0.664092	0.506631	NA
Cphx1	0	NA	NA	NA	NA	NA
Duxbl1	0.777622	1.77499	2.95585	0.600501	0.548173	NA
Gm9780	0	NA	NA	NA	NA	NA
Tmem254c	0.0740216	0	7.06756	0	1	NA
Cphx2	0	NA	NA	NA	NA	NA
Cphx3	0	NA	NA	NA	NA	NA
Duxbl2	0	NA	NA	NA	NA	NA
Plac9b	0.0701892	0	7.06756	0	1	NA
Tmem254b	0	NA	NA	NA	NA	NA
Duxbl3	1.97177	1.63518	1.84279	0.887342	0.374895	NA
Gm34059	0	NA	NA	NA	NA	NA
4933413J09Rik	0.778455	-3.94844	4.08277	-0.967098	0.333495	NA
Slmapos2	0.244675	0	7.06756	0	1	NA
Slmap	126.928	-0.75033	0.406696	-1.84494	0.0650462	1
Dennd6a	57.3462	0.00131519	0.469315	0.00280236	0.997764	1
Arf4os	1.99038	-1.7098	2.36028	-0.724403	0.468818	NA
Arf4	107.892	-0.609114	0.322808	-1.88692	0.0591709	1
Pde12	6.3119	-0.461274	1.19799	-0.385041	0.700207	NA
9930004E17Rik	0.140003	-1.21937	7.06357	-0.172628	0.862943	NA
Dnah12	0.345011	0	5.72538	0	1	NA
Asb14	1.81385	0.203997	2.73095	0.0746982	0.940455	NA
Appl1	41.6278	-0.386929	0.53213	-0.727133	0.467144	1
Hesx1	0	NA	NA	NA	NA	NA
Il17rd	12.0001	0.534999	0.876326	0.610502	0.54153	1
Arhgef3	34.7317	0.53208	0.577174	0.921872	0.356595	1
Tasor	112.162	-0.19608	0.444776	-0.44085	0.659321	1
Ccdc66	20.1432	0.134158	0.592397	0.226466	0.820839	1
Erc2	118.566	-0.0913735	0.314283	-0.290736	0.771253	1
Gm45645	2.7148	-0.795301	2.08535	-0.381376	0.702924	NA
Wnt5a	28.0107	-0.376598	0.644278	-0.584528	0.558865	1
Gm2670	0.497338	-1.69242	5.37959	-0.314601	0.753064	NA
Gm35164	0	NA	NA	NA	NA	NA
Gm35217	0.0960525	1.63494	7.05962	0.23159	0.816856	NA
Cacna2d3	24.9004	0.526561	0.664149	0.792835	0.427874	1
Lrtm1	0.204223	1.90234	7.04831	0.269901	0.787237	NA
Gm48004	0	NA	NA	NA	NA	NA
Gm48006	0.125749	0	7.06756	0	1	NA
Gm48003	0.23505	0	7.06756	0	1	NA
Gm48058	0	NA	NA	NA	NA	NA
Gm41118	0	NA	NA	NA	NA	NA
Gm35281	0.0335793	0	7.06756	0	1	NA
Gm47414	0.195277	0	7.06756	0	1	NA
Selenok	86.7756	-0.135295	0.391622	-0.345473	0.729739	1
Actr8	11.4166	0.358559	0.840201	0.426754	0.669559	NA
Il17rb	3.28496	1.66745	1.90378	0.875864	0.381104	NA
Chdh	8.32091	-0.368073	1.31783	-0.279302	0.780013	NA
Cacna1d	389.895	-0.356517	0.362782	-0.982732	0.325739	1
CT009536.1	1.39398	0	3.44867	0	1	NA
Dcp1a	30.7896	-0.521863	0.815887	-0.639626	0.522416	1
Tkt	36.6096	0.0860551	0.478931	0.179682	0.857402	1
Prkcd	35.4657	-0.426154	0.518425	-0.822015	0.411068	1
Gm7644	2.84995	2.81079	2.21059	1.27151	0.203547	NA
Rft1	17.0086	-0.107836	0.658397	-0.163786	0.8699	1
Sfmbt1	38.8411	0.0447916	0.485314	0.092294	0.926464	1
1700087M22Rik	2.30957	-1.68778	1.75555	-0.961394	0.336354	NA
Stimate	18.2056	0.100036	0.549387	0.182087	0.855514	1
Mustn1	0.195828	0.235467	6.91666	0.0340435	0.972842	NA
Itih4	0.0491982	0	7.06756	0	1	NA
Itih3	0.0491982	0	7.06756	0	1	NA
Itih1	0	NA	NA	NA	NA	NA
Nek4	16.5459	-0.203552	0.615688	-0.330609	0.74094	1
Spcs1	69.5835	0.257948	0.40957	0.629801	0.528825	1
Glt8d1	46.6685	0.232858	0.414962	0.561155	0.574692	1
Gnl3	24.1164	0.239113	0.657147	0.363865	0.715958	1
Pbrm1	166.243	-0.6404	0.354722	-1.80536	0.0710187	1
Smim4	18.2315	-0.153802	0.598049	-0.257172	0.797046	1
Nt5dc2	6.05936	0.901104	0.893723	1.00826	0.31333	NA
Stab1	0.92996	-3.94969	3.2482	-1.21596	0.223999	NA
Nisch	106.07	-0.0679746	0.27346	-0.248572	0.803692	1
Tnnc1	0.466797	0	7.06756	0	1	NA
Sema3g	0.186413	1.90234	7.04831	0.269901	0.787237	NA
Phf7	3.80262	0.172433	1.21184	0.14229	0.886851	NA
Bap1	5.61061	0.467294	1.164	0.401454	0.688086	NA
Dnah1	1.7497	-0.555876	1.96814	-0.282438	0.777608	NA
Gm35823	0.158688	0	7.06756	0	1	NA
Gm49217	0	NA	NA	NA	NA	NA
Gm49791	0	NA	NA	NA	NA	NA
Capn7	32.971	0.178021	0.697832	0.255105	0.798642	1
Sh3bp5	14.8452	-0.228121	0.629024	-0.362659	0.71686	1
Mettl6	12.9646	1.5904	0.701735	2.26637	0.0234285	0.830444
Eaf1	9.88442	-0.665538	0.760186	-0.875493	0.381306	NA
Colq	1.05046	0.320957	2.80812	0.114296	0.909003	NA
Hacl1	14.8267	-0.726075	0.746264	-0.972946	0.33058	1
Btd	10.2726	-1.26372	0.706198	-1.78947	0.0735394	NA
Ankrd28	81.2329	-0.520867	0.424299	-1.2276	0.219599	1
D830044D21Rik	0	NA	NA	NA	NA	NA
4930425P05Rik	0	NA	NA	NA	NA	NA
Galnt15	0	NA	NA	NA	NA	NA
Dph3	19.3516	-0.115955	0.608503	-0.190558	0.848872	1
Oxnad1	5.8718	-0.00990164	1.09119	-0.00907418	0.99276	NA
Msmb	0	NA	NA	NA	NA	NA
Ncoa4	14.949	0.518951	0.635802	0.816214	0.414378	1
Timm23	44.5483	-0.23127	0.447524	-0.516777	0.605312	1
Parg	55.0359	0.228571	0.389304	0.587127	0.557118	1
Gm17210	0.121302	2.71957	6.99356	0.388868	0.697374	NA
Gm46447	0.520863	1.85267	4.22407	0.438598	0.660953	NA
Gm48914	0.733436	-1.21062	4.3639	-0.277417	0.78146	NA
Ogdhl	5.88011	0.179178	1.33245	0.134473	0.893029	NA
1700024G13Rik	0.987675	1.84851	4.10466	0.450345	0.652462	NA
Chat	0.0355814	0	7.06756	0	1	NA
Slc18a3	0	NA	NA	NA	NA	NA
Gm2990	0	NA	NA	NA	NA	NA
Ercc6	65.4	-0.756489	0.467047	-1.61973	0.105291	1
Prrxl1	0.263427	0	7.06756	0	1	NA
3425401B19Rik	0.070123	0	7.06756	0	1	NA
Gm28651	0	NA	NA	NA	NA	NA
Tmem273	0	NA	NA	NA	NA	NA
Fam170b	0	NA	NA	NA	NA	NA
Vstm4	4.06384	-1.16256	1.23408	-0.942043	0.346171	NA
Wdfy4	0.309242	0	7.06756	0	1	NA
Lrrc18	0.243188	1.63494	7.05962	0.23159	0.816856	NA
Arhgap22	0.453069	0.396286	4.80068	0.0825479	0.934211	NA
Gm49030	0	NA	NA	NA	NA	NA
Gm15512	0	NA	NA	NA	NA	NA
Mapk8	51.9504	0.0181081	0.39453	0.0458978	0.963392	1
Frmpd2	0.248621	0	7.06756	0	1	NA
Ptpn20	1.12906	0.953911	2.5563	0.373161	0.709029	NA
Gm49108	0	NA	NA	NA	NA	NA
4930503F20Rik	0	NA	NA	NA	NA	NA
Gdf10	0.770785	0.406229	2.89675	0.140236	0.888473	NA
Gdf2	0	NA	NA	NA	NA	NA
Rbp3	0	NA	NA	NA	NA	NA
Zfp488	0.384566	-1.21938	7.06357	-0.172629	0.862943	NA
Gm30083	0	NA	NA	NA	NA	NA
Gm5460	0	NA	NA	NA	NA	NA
A630023A22Rik	0	NA	NA	NA	NA	NA
Antxrl	0	NA	NA	NA	NA	NA
Anxa8	0.0368858	1.63494	7.05962	0.23159	0.816856	NA
Gm30556	0	NA	NA	NA	NA	NA
Npy4r	0	NA	NA	NA	NA	NA
Gprin2	0.999056	2.70877	2.68459	1.00901	0.312971	NA
Syt15	0.288827	0	7.06756	0	1	NA
Gm49201	0.434746	-2.95373	6.47286	-0.456325	0.648156	NA
Shld2	18.8552	0.180918	0.941873	0.192083	0.847677	1
Glud1	35.4113	-0.529304	0.505896	-1.04627	0.295437	1
Fam25c	0	NA	NA	NA	NA	NA
Sncg	11.0713	-2.64781	1.17692	-2.24979	0.0244626	NA
Mmrn2	3.62278	2.60988	1.96835	1.32592	0.184865	NA
Bmpr1a	149.424	0.0840103	0.367099	0.228849	0.818986	1
Gm17110	0.780322	0.236965	2.67996	0.088421	0.929542	NA
9230112D13Rik	0.207301	1.90234	7.04831	0.269901	0.787237	NA
Ldb3	52.2122	0.656885	1.01541	0.646917	0.517685	1
Opn4	0.0756916	0	7.06756	0	1	NA
Gm49012	0.110519	0	7.06756	0	1	NA
Gm49024	0.0671879	0	7.06756	0	1	NA
Gm49025	0.739413	1.64178	4.26176	0.385234	0.700064	NA
5830448L01Rik	5.05192	-0.565084	1.0816	-0.522454	0.601355	NA
Wapl	183.157	0.333405	0.441234	0.755619	0.449878	1
A930038B10Rik	0.219793	0.155475	7.05563	0.0220356	0.98242	NA
Gm49032	0.363956	1.6371	5.64179	0.290173	0.771684	NA
Grid1	14.0351	-0.325994	1.07708	-0.302664	0.762146	1
4930596D02Rik	0	NA	NA	NA	NA	NA
4930474N05Rik	0	NA	NA	NA	NA	NA
Ccser2	106.555	0.503982	0.440959	1.14292	0.25307	1
Rgr	0	NA	NA	NA	NA	NA
Lrit1	0	NA	NA	NA	NA	NA
Lrit2	0	NA	NA	NA	NA	NA
Cdhr1	0.248621	0	7.06756	0	1	NA
2610528A11Rik	0	NA	NA	NA	NA	NA
Ghitm	36.604	-0.42778	0.424199	-1.00844	0.313242	1
Gm31393	0	NA	NA	NA	NA	NA
Gm31456	0	NA	NA	NA	NA	NA
Nrg3	1.71396	0.195832	2.96928	0.0659527	0.947415	NA
Gm20641	0	NA	NA	NA	NA	NA
Nrg3os	0.0403295	0	7.06756	0	1	NA
Gm20642	0	NA	NA	NA	NA	NA
1700109I08Rik	0	NA	NA	NA	NA	NA
Sh2d4b	34.0528	0.511499	0.597738	0.855723	0.392151	1
Tspan14	82.785	-0.107548	0.338125	-0.318072	0.75043	1
Prxl2a	52.265	-0.489209	0.532333	-0.91899	0.358101	1
Dydc2	2.06732	1.78869	2.9596	0.60437	0.545598	NA
Gm47547	0.111284	-1.21938	7.06357	-0.172629	0.862943	NA
Dydc1	1.20106	0	3.78641	0	1	NA
Mat1a	0.723549	0	7.06756	0	1	NA
Sftpa1	0	NA	NA	NA	NA	NA
Mbl1	0	NA	NA	NA	NA	NA
Sftpd	0.194266	0	7.06756	0	1	NA
Gm2832	0	NA	NA	NA	NA	NA
Gm5798	0	NA	NA	NA	NA	NA
Gm7945	0	NA	NA	NA	NA	NA
Gm6482	0	NA	NA	NA	NA	NA
Gm7954	0	NA	NA	NA	NA	NA
Gm3486	0	NA	NA	NA	NA	NA
Gm7970	0	NA	NA	NA	NA	NA
1700049E17Rik2	0	NA	NA	NA	NA	NA
Gm3072	0	NA	NA	NA	NA	NA
Gm3676	0	NA	NA	NA	NA	NA
Gm8068	0	NA	NA	NA	NA	NA
Gm7929	0	NA	NA	NA	NA	NA
Gm47189	0	NA	NA	NA	NA	NA
Gm7980	0	NA	NA	NA	NA	NA
1700049E17Rik1	0	NA	NA	NA	NA	NA
1700024B05Rik	0	NA	NA	NA	NA	NA
Gm6401	0	NA	NA	NA	NA	NA
Gm3543	0	NA	NA	NA	NA	NA
Gm7951	0	NA	NA	NA	NA	NA
Gm17027	0	NA	NA	NA	NA	NA
Gm3573	0	NA	NA	NA	NA	NA
Gm17026	0	NA	NA	NA	NA	NA
Gm9611	0	NA	NA	NA	NA	NA
Gm7995	0	NA	NA	NA	NA	NA
Gm8005	0	NA	NA	NA	NA	NA
Gm8011	0	NA	NA	NA	NA	NA
Gm8020	0	NA	NA	NA	NA	NA
Gm8024	0	NA	NA	NA	NA	NA
Gm17124	0	NA	NA	NA	NA	NA
Gm3633	0	NA	NA	NA	NA	NA
Gm10378	0	NA	NA	NA	NA	NA
Gm3015	0	NA	NA	NA	NA	NA
Gm10377	0	NA	NA	NA	NA	NA
Gm21977	0	NA	NA	NA	NA	NA
Gm8082	0	NA	NA	NA	NA	NA
Gm10376	0	NA	NA	NA	NA	NA
Gm8094	0	NA	NA	NA	NA	NA
Gm8104	0.0355814	0	7.06756	0	1	NA
Gm49135	0	NA	NA	NA	NA	NA
Gm7233	0.0335793	0	7.06756	0	1	NA
Gm8122	0	NA	NA	NA	NA	NA
Gm8126	0	NA	NA	NA	NA	NA
Gm9732	0	NA	NA	NA	NA	NA
Gm8127	0	NA	NA	NA	NA	NA
1700001F09Rik	0	NA	NA	NA	NA	NA
Gm8138	0	NA	NA	NA	NA	NA
Gm5799	0	NA	NA	NA	NA	NA
Gm17654	0	NA	NA	NA	NA	NA
Gm10375	0	NA	NA	NA	NA	NA
Gm21154	0.0368858	1.63494	7.05962	0.23159	0.816856	NA
Gm8165	0	NA	NA	NA	NA	NA
Gm7324	0.0847796	0	7.06756	0	1	NA
Gm16506	0	NA	NA	NA	NA	NA
Gm6526	0	NA	NA	NA	NA	NA
Gm49965	0.245641	-3.94718	6.94086	-0.568687	0.569569	NA
Gm8180	0	NA	NA	NA	NA	NA
Gm41138	0	NA	NA	NA	NA	NA
Gm49083	0	NA	NA	NA	NA	NA
Ear1	0	NA	NA	NA	NA	NA
Ear10	0	NA	NA	NA	NA	NA
Gm8113	0.882238	2.34937	2.73146	0.860116	0.389725	NA
Ang5	0	NA	NA	NA	NA	NA
Gm49087	0	NA	NA	NA	NA	NA
Ang6	0	NA	NA	NA	NA	NA
Gm3287	0	NA	NA	NA	NA	NA
Gm49099	0	NA	NA	NA	NA	NA
Gm49101	0	NA	NA	NA	NA	NA
Ear2	0	NA	NA	NA	NA	NA
Gm3327	0	NA	NA	NA	NA	NA
4930503E14Rik	0	NA	NA	NA	NA	NA
1700047E10Rik	0	NA	NA	NA	NA	NA
Gm8212	0	NA	NA	NA	NA	NA
Gm32857	0.221174	-2.8096	6.9673	-0.403256	0.68676	NA
Gm8220	0	NA	NA	NA	NA	NA
Gm5930	0	NA	NA	NA	NA	NA
Gm8229	0	NA	NA	NA	NA	NA
Gm3371	0	NA	NA	NA	NA	NA
Gm8232	0	NA	NA	NA	NA	NA
Gm49779	0	NA	NA	NA	NA	NA
BC061237	0	NA	NA	NA	NA	NA
Gm17093	0	NA	NA	NA	NA	NA
AC160336.1	1.04429	3.23667	2.84539	1.13751	0.255323	NA
Gm5624	0	NA	NA	NA	NA	NA
Gm8247	0	NA	NA	NA	NA	NA
Gm8257	0	NA	NA	NA	NA	NA
Gm8267	0	NA	NA	NA	NA	NA
Gm34060	0	NA	NA	NA	NA	NA
Gm49145	0	NA	NA	NA	NA	NA
Ptgdr	0	NA	NA	NA	NA	NA
4930431P03Rik	0	NA	NA	NA	NA	NA
Gm17173	0	NA	NA	NA	NA	NA
Ptger2	0	NA	NA	NA	NA	NA
Gm49180	0	NA	NA	NA	NA	NA
Txndc16	55.7293	-0.0565258	0.468717	-0.120597	0.90401	1
Gpr137c	93.0247	-0.251447	0.349045	-0.720384	0.471289	1
Gm49194	0.892476	3.80823	2.7404	1.38966	0.164631	NA
Ero1l	24.8897	-0.27687	0.797173	-0.347315	0.728355	1
Psmc6	61.8875	0.0714371	0.367655	0.194305	0.845937	1
Styx	36.8668	-0.7852	0.467164	-1.68078	0.0928056	1
Gnpnat1	10.018	0.0567539	0.928212	0.0611433	0.951245	NA
Gm34250	0	NA	NA	NA	NA	NA
Fermt2	81.7532	-0.846276	0.402033	-2.10499	0.0352918	0.929927
4930527F14Rik	5.47821	2.12044	1.26534	1.67579	0.0937798	NA
Gm41144	0	NA	NA	NA	NA	NA
Gm49123	0	NA	NA	NA	NA	NA
Gm15601	1.86807	-1.60574	1.77006	-0.907168	0.364318	NA
Gm49124	0.397712	0	7.06756	0	1	NA
Ddhd1	42.1972	0.217942	0.398581	0.546793	0.584521	1
A530076I17Rik	0.209243	1.63492	7.05962	0.231588	0.816858	NA
Gm15218	0.437433	1.63533	6.71589	0.243501	0.807617	NA
Gm49192	0	NA	NA	NA	NA	NA
Gm15217	0	NA	NA	NA	NA	NA
Bmp4	5.14055	1.18549	1.26965	0.933713	0.350452	NA
Gm15222	0.341341	0	7.06756	0	1	NA
Gm15221	0	NA	NA	NA	NA	NA
Gm48910	0	NA	NA	NA	NA	NA
Gm48911	0	NA	NA	NA	NA	NA
Gm34756	0.0508374	1.90234	7.04831	0.269901	0.787237	NA
Gm48912	0	NA	NA	NA	NA	NA
E130120K24Rik	0	NA	NA	NA	NA	NA
Rubie	1.19054	2.71487	3.61773	0.750434	0.452994	NA
4933425B07Rik	0.509668	1.87742	5.17188	0.363006	0.716601	NA
D330046F09Rik	0.963153	1.86263	4.54867	0.409489	0.682181	NA
Gm48917	0	NA	NA	NA	NA	NA
Gm48924	0	NA	NA	NA	NA	NA
Cdkn3	0.452584	0.385841	4.33612	0.0889831	0.929095	NA
Cnih1	40.2209	-0.234896	0.441802	-0.531677	0.59495	1
Gm48933	0.483596	1.24645	4.13322	0.301569	0.762981	NA
Gmfb	19.61	0.642143	0.736623	0.871739	0.383351	1
Gm10101	0.383126	2.71782	4.85886	0.559353	0.575921	NA
Cgrrf1	13.9557	2.3861	0.816911	2.92088	0.00349045	0.33935
Gm48949	0.20391	1.90234	7.04831	0.269901	0.787237	NA
Gm34934	0.850413	1.25155	2.7946	0.447846	0.654264	NA
Samd4	12.9899	0.544457	0.866678	0.628211	0.529866	1
2810457G06Rik	0.382003	1.8936	6.19546	0.305643	0.759876	NA
Gm15562	0	NA	NA	NA	NA	NA
Gm10371	0.343459	1.89644	6.44176	0.294397	0.768455	NA
Gch1	3.59779	-1.35755	1.8493	-0.734089	0.462894	NA
Wdhd1	3.01265	-0.208705	1.45186	-0.14375	0.885698	NA
Gm49150	0	NA	NA	NA	NA	NA
Socs4	19.2077	-0.372026	0.547938	-0.678957	0.497165	1
Mapk1ip1l	43.8708	0.281144	0.419392	0.670361	0.502627	1
Gm49189	4.51096	2.11815	1.337	1.58425	0.113136	NA
Lgals3	1.7101	-0.350938	1.93386	-0.18147	0.855999	NA
Dlgap5	0.331075	1.24091	6.43457	0.19285	0.847076	NA
Gm48975	0	NA	NA	NA	NA	NA
Fbxo34	32.3761	0.0733044	0.486421	0.150702	0.880211	1
Gm35166	0.998427	2.87363	2.89643	0.992129	0.321135	NA
Atg14	8.92322	0.611185	0.737657	0.828548	0.40736	NA
Gm49004	0.0504086	0	7.06756	0	1	NA
Ktn1	168.835	0.029533	0.377909	0.0781484	0.93771	1
4930538L07Rik	0	NA	NA	NA	NA	NA
Gm41148	0.282904	-4.15073	6.93796	-0.598263	0.549664	NA
Gm49302	0	NA	NA	NA	NA	NA
Gm35360	0	NA	NA	NA	NA	NA
4930447J18Rik	0	NA	NA	NA	NA	NA
Gm49303	0.0372626	-1.21938	7.06357	-0.172629	0.862943	NA
Gm49304	0	NA	NA	NA	NA	NA
Gm49305	0	NA	NA	NA	NA	NA
Gm49306	0	NA	NA	NA	NA	NA
Peli2	112.003	-0.448009	0.362979	-1.23426	0.217107	1
1700128I11Rik	0	NA	NA	NA	NA	NA
Tmem260	39.4174	0.559021	0.444722	1.25701	0.20875	1
Gm49519	0.663198	0.179705	3.67879	0.0488489	0.96104	NA
4930572G02Rik	0	NA	NA	NA	NA	NA
Gm49120	0	NA	NA	NA	NA	NA
Gm35766	0	NA	NA	NA	NA	NA
Gm49151	0	NA	NA	NA	NA	NA
Otx2	0.68306	2.15129	3.07083	0.700557	0.483579	NA
Otx2os1	0.89737	1.64702	3.53434	0.466005	0.641212	NA
Gm49156	0	NA	NA	NA	NA	NA
Gm534	0.149658	1.63493	7.05962	0.231589	0.816858	NA
4933429O19Rik	0	NA	NA	NA	NA	NA
Exoc5	74.4642	-0.114309	0.421753	-0.271034	0.786365	1
Ap5m1	22.7003	-0.0318143	0.544103	-0.0584711	0.953373	1
Naa30	27.3529	0.634465	0.690509	0.918836	0.358181	1
Gm48935	0.0996068	0	7.06756	0	1	NA
ccdc198	0.489569	1.63692	5.72139	0.286106	0.774797	NA
Slc35f4	0.0355814	0	7.06756	0	1	NA
Gm48940	0	NA	NA	NA	NA	NA
Armh4	4.25049	-1.23364	1.11959	-1.10187	0.270518	NA
Gm36146	0.247374	2.71957	6.99356	0.388868	0.697374	NA
Olfr722	0	NA	NA	NA	NA	NA
Olfr723	0	NA	NA	NA	NA	NA
Olfr724	0	NA	NA	NA	NA	NA
Olfr725	0	NA	NA	NA	NA	NA
Olfr726	0	NA	NA	NA	NA	NA
Olfr727	0	NA	NA	NA	NA	NA
Olfr728	0	NA	NA	NA	NA	NA
Olfr729	0	NA	NA	NA	NA	NA
Olfr730	0	NA	NA	NA	NA	NA
Olfr731	0.0355814	0	7.06756	0	1	NA
Olfr732	0	NA	NA	NA	NA	NA
Olfr733	0	NA	NA	NA	NA	NA
Olfr734	0	NA	NA	NA	NA	NA
Olfr735	0	NA	NA	NA	NA	NA
Tlr11	0	NA	NA	NA	NA	NA
Olfr736	0.0740216	0	7.06756	0	1	NA
Olfr738	0	NA	NA	NA	NA	NA
Olfr739	0	NA	NA	NA	NA	NA
Olfr740	0	NA	NA	NA	NA	NA
Olfr741	0	NA	NA	NA	NA	NA
Olfr742	0.194266	0	7.06756	0	1	NA
Olfr743	0	NA	NA	NA	NA	NA
Olfr744	0	NA	NA	NA	NA	NA
Olfr745	0.0403295	0	7.06756	0	1	NA
Olfr746	0	NA	NA	NA	NA	NA
Olfr747	0	NA	NA	NA	NA	NA
Olfr748	0	NA	NA	NA	NA	NA
Olfr749	0	NA	NA	NA	NA	NA
Ttc5	28.9503	-0.451986	0.437436	-1.03326	0.301481	1
Ccnb1ip1	0.386838	1.24425	4.82782	0.257725	0.796619	NA
Parp2	14.2009	-1.02033	0.644061	-1.58421	0.113145	1
Tep1	6.37716	0.0148161	0.871563	0.0169995	0.986437	NA
Gm26782	9.10841	0.40055	1.13832	0.351879	0.724929	NA
Klhl33	0.644019	1.6365	5.94909	0.275083	0.783252	NA
Osgep	19.4628	-0.105986	0.623108	-0.170093	0.864937	1
Apex1	12.2014	0.360571	0.733412	0.491634	0.622978	1
Pip4p1	9.15908	0.100067	0.842773	0.118735	0.905485	NA
Pnp	11.2881	0.533915	0.813499	0.656319	0.511619	NA
Pnp2	0.086084	1.63494	7.05962	0.23159	0.816856	NA
Rnase10	0	NA	NA	NA	NA	NA
Rnase9	0	NA	NA	NA	NA	NA
Rnase11	0	NA	NA	NA	NA	NA
Rnase12	0	NA	NA	NA	NA	NA
Olfr750	0	NA	NA	NA	NA	NA
Rnase4	1.59791	-1.30678	1.86894	-0.69921	0.484421	NA
Ang	0.481633	-1.21662	5.81849	-0.209095	0.834374	NA
Eddm3b	0	NA	NA	NA	NA	NA
Rnase6	0.0421123	0	7.06756	0	1	NA
1810028F09Rik	0.0775921	-1.21938	7.06357	-0.172629	0.862943	NA
Rnase1	2.44578	0.360631	1.56916	0.229824	0.818229	NA
Rnase2b	0	NA	NA	NA	NA	NA
Ang2	0	NA	NA	NA	NA	NA
Ear14	0	NA	NA	NA	NA	NA
Rnase2a	0	NA	NA	NA	NA	NA
Gm21718	0	NA	NA	NA	NA	NA
4930597G03Rik	0	NA	NA	NA	NA	NA
Gm7247	0	NA	NA	NA	NA	NA
Vmn2r88	0	NA	NA	NA	NA	NA
Vmn2r89	0	NA	NA	NA	NA	NA
Gm5622	0	NA	NA	NA	NA	NA
Gm17175	0	NA	NA	NA	NA	NA
Gm17174	0	NA	NA	NA	NA	NA
Gm17078	0	NA	NA	NA	NA	NA
Gm4181	0	NA	NA	NA	NA	NA
Gm17079	0	NA	NA	NA	NA	NA
Gm5800	0	NA	NA	NA	NA	NA
Ang4	0.0403295	0	7.06756	0	1	NA
AY358078	0.227846	0	7.06756	0	1	NA
Ear6	0	NA	NA	NA	NA	NA
Mettl17	9.34144	0.132387	0.823712	0.16072	0.872314	NA
Slc39a2	1.09828	3.36055	2.92835	1.14759	0.251137	NA
Ndrg2	17.0181	-1.08457	0.827165	-1.31119	0.189795	1
Tppp2	0	NA	NA	NA	NA	NA
Rnase13	0	NA	NA	NA	NA	NA
Gm49076	0	NA	NA	NA	NA	NA
Arhgef40	18.4208	0.838225	0.586514	1.42916	0.152957	1
Gm16617	0.197379	1.90234	7.04831	0.269901	0.787237	NA
Zfp219	16.844	0.807452	0.621368	1.29947	0.193781	1
Tmem253	1.21849	0.59707	2.1228	0.281266	0.778507	NA
Gm49086	0.187529	0	7.06756	0	1	NA
Gm49256	0.0508374	1.90234	7.04831	0.269901	0.787237	NA
Olfr221	0.0759109	0	7.06756	0	1	NA
Hnrnpc	174.455	0.00746252	0.32212	0.0231669	0.981517	1
Rpgrip1	4.65997	0.922759	1.39387	0.662013	0.507963	NA
Supt16	58.7142	-0.170006	0.360923	-0.47103	0.63762	1
Gm26590	6.30479	-0.593979	1.15191	-0.515645	0.606102	NA
Chd8	76.6966	-0.168783	0.307555	-0.54879	0.583149	1
Rab2b	16.8397	-0.379131	0.660936	-0.573627	0.56622	1
Tox4	25.1888	-1.04695	0.496976	-2.10664	0.0351486	0.929927
Mettl3	17.8955	-0.960141	0.564786	-1.70001	0.0891296	1
Sall2	62.1594	-0.498192	0.386283	-1.2897	0.197153	1
Olfr1513	2.85581	-1.41134	1.75336	-0.804935	0.420857	NA
Olfr1512	2.64223	0.945236	1.80401	0.523964	0.600303	NA
Olfr1511	8.10827	-0.377595	1.12637	-0.335231	0.73745	NA
Olfr1510	0.672444	2.71524	3.71942	0.730016	0.46538	NA
Trav1	0.147595	0	7.06756	0	1	NA
Olfr1509	0.34507	0	7.06756	0	1	NA
Olfr1508	0.397204	0	7.06756	0	1	NA
Olfr1507	0.116386	0	7.06756	0	1	NA
Trav2	0.0508374	1.90234	7.04831	0.269901	0.787237	NA
Trav3-1	0	NA	NA	NA	NA	NA
Trav4-1	0	NA	NA	NA	NA	NA
Trav5-1	0	NA	NA	NA	NA	NA
Trav6-1	0	NA	NA	NA	NA	NA
Trav7-1	0	NA	NA	NA	NA	NA
Trav6-2	0	NA	NA	NA	NA	NA
Trav7d-2	0	NA	NA	NA	NA	NA
Trav4d-2	0	NA	NA	NA	NA	NA
Trav6d-3	0	NA	NA	NA	NA	NA
Trav7d-3	0	NA	NA	NA	NA	NA
Trav6d-4	0	NA	NA	NA	NA	NA
Trav7d-4	0	NA	NA	NA	NA	NA
Trav8d-1	0	NA	NA	NA	NA	NA
Trav9d-1	0	NA	NA	NA	NA	NA
Trav6d-5	0	NA	NA	NA	NA	NA
Trav10d	0	NA	NA	NA	NA	NA
Trav6d-6	0	NA	NA	NA	NA	NA
Trav11d	0	NA	NA	NA	NA	NA
Trav7d-5	0	NA	NA	NA	NA	NA
Trav12d-1	0	NA	NA	NA	NA	NA
Trav13d-1	0	NA	NA	NA	NA	NA
Trav14d-1	0	NA	NA	NA	NA	NA
Trav15d-1-dv6d-1	0	NA	NA	NA	NA	NA
Trav3d-2	0	NA	NA	NA	NA	NA
Trav9d-2	0	NA	NA	NA	NA	NA
Trav4d-3	0	NA	NA	NA	NA	NA
Trav5d-2	0	NA	NA	NA	NA	NA
Trav12d-2	0	NA	NA	NA	NA	NA
Trav9d-3	0	NA	NA	NA	NA	NA
Trav5d-3	0	NA	NA	NA	NA	NA
Trav12d-3	0	NA	NA	NA	NA	NA
Trav13d-2	0	NA	NA	NA	NA	NA
Trav14d-2	0	NA	NA	NA	NA	NA
Trav15d-2-dv6d-2	0	NA	NA	NA	NA	NA
Trav3d-3	0	NA	NA	NA	NA	NA
Trav9d-4	0	NA	NA	NA	NA	NA
Trav4d-4	0	NA	NA	NA	NA	NA
Trav5d-4	0	NA	NA	NA	NA	NA
Trav6d-7	0	NA	NA	NA	NA	NA
C920008G01Rik	0	NA	NA	NA	NA	NA
Gm30214	0	NA	NA	NA	NA	NA
Trav13d-3	0	NA	NA	NA	NA	NA
Trav8d-2	0	NA	NA	NA	NA	NA
Trav16d-dv11	0	NA	NA	NA	NA	NA
Trav13d-4	0	NA	NA	NA	NA	NA
Trav14d-3-dv8	0	NA	NA	NA	NA	NA
Trav15d-3	0	NA	NA	NA	NA	NA
Trav7n-4	0	NA	NA	NA	NA	NA
Trav9n-1	0	NA	NA	NA	NA	NA
Trav6n-5	0	NA	NA	NA	NA	NA
Trav10n	0	NA	NA	NA	NA	NA
Trav6n-6	0	NA	NA	NA	NA	NA
Trav11n	0	NA	NA	NA	NA	NA
Trav7n-5	0	NA	NA	NA	NA	NA
Trav12n-1	0	NA	NA	NA	NA	NA
Trav13n-1	0	NA	NA	NA	NA	NA
Trav14n-1	0	NA	NA	NA	NA	NA
Trav15n-1	0	NA	NA	NA	NA	NA
Trav3n-2	0	NA	NA	NA	NA	NA
Trav9n-2	0	NA	NA	NA	NA	NA
Trav4n-3	0	NA	NA	NA	NA	NA
Trav5n-2	0	NA	NA	NA	NA	NA
Trav12n-2	0	NA	NA	NA	NA	NA
Trav9n-3	0	NA	NA	NA	NA	NA
Trav5n-3	0	NA	NA	NA	NA	NA
Trav12n-3	0	NA	NA	NA	NA	NA
Trav13n-2	0	NA	NA	NA	NA	NA
Trav14n-2	0	NA	NA	NA	NA	NA
Trav15n-2	0	NA	NA	NA	NA	NA
Trav3n-3	0	NA	NA	NA	NA	NA
Trav9n-4	0	NA	NA	NA	NA	NA
Trav4n-4	0	NA	NA	NA	NA	NA
Trav5n-4	0	NA	NA	NA	NA	NA
Trav6n-7	0	NA	NA	NA	NA	NA
Trav7n-6	0	NA	NA	NA	NA	NA
Gm43650	0	NA	NA	NA	NA	NA
Trav13n-3	0	NA	NA	NA	NA	NA
Trav8n-2	0	NA	NA	NA	NA	NA
Trav16n	0	NA	NA	NA	NA	NA
Trav13n-4	0	NA	NA	NA	NA	NA
Trav14n-3	0	NA	NA	NA	NA	NA
Trav15n-3	0	NA	NA	NA	NA	NA
Trav7-2	0	NA	NA	NA	NA	NA
Trav4-2	0	NA	NA	NA	NA	NA
Trav6-3	0	NA	NA	NA	NA	NA
Trav7-3	0	NA	NA	NA	NA	NA
Trav6-4	0	NA	NA	NA	NA	NA
Trav7-4	0	NA	NA	NA	NA	NA
Trav8-1	0	NA	NA	NA	NA	NA
Trav9-1	0	NA	NA	NA	NA	NA
Trav6-5	0	NA	NA	NA	NA	NA
Trav10	0	NA	NA	NA	NA	NA
Trav6-6	0	NA	NA	NA	NA	NA
Trav11	0	NA	NA	NA	NA	NA
Trav7-5	0	NA	NA	NA	NA	NA
Trav12-1	0	NA	NA	NA	NA	NA
Trav13-1	0	NA	NA	NA	NA	NA
Trav14-1	0	NA	NA	NA	NA	NA
Trav15-1-dv6-1	0	NA	NA	NA	NA	NA
Trav3-2	0	NA	NA	NA	NA	NA
Trav9-2	0	NA	NA	NA	NA	NA
Trav4-3	0	NA	NA	NA	NA	NA
Trav5-2	0	NA	NA	NA	NA	NA
Trav12-2	0	NA	NA	NA	NA	NA
Trav12-3	0	NA	NA	NA	NA	NA
Trav13-2	0	NA	NA	NA	NA	NA
Trav14-2	0	NA	NA	NA	NA	NA
Trav15-2-dv6-2	0	NA	NA	NA	NA	NA
Trav3-3	0	NA	NA	NA	NA	NA
Trav9-4	0	NA	NA	NA	NA	NA
Trav4-4-dv10	0	NA	NA	NA	NA	NA
Trav5-4	0	NA	NA	NA	NA	NA
Trav6-7-dv9	0	NA	NA	NA	NA	NA
Trav7-6	0	NA	NA	NA	NA	NA
Trav13-3	0	NA	NA	NA	NA	NA
Trav8-2	0	NA	NA	NA	NA	NA
Trav16	0	NA	NA	NA	NA	NA
Trav13-4-dv7	0	NA	NA	NA	NA	NA
Trav14-3	0	NA	NA	NA	NA	NA
Trav15-3	0	NA	NA	NA	NA	NA
Trav3-4	0	NA	NA	NA	NA	NA
Trav12-4	0	NA	NA	NA	NA	NA
B230359F08Rik	0	NA	NA	NA	NA	NA
Trav17	0	NA	NA	NA	NA	NA
Trav18	0	NA	NA	NA	NA	NA
Trav19	0	NA	NA	NA	NA	NA
Trav20	0	NA	NA	NA	NA	NA
Trav21-dv12	0	NA	NA	NA	NA	NA
Trdv1	0	NA	NA	NA	NA	NA
Gm43647	0.464272	1.63494	7.05962	0.23159	0.816856	NA
Trav22	0	NA	NA	NA	NA	NA
Trdv2-1	0	NA	NA	NA	NA	NA
Trdv2-2	0	NA	NA	NA	NA	NA
Trav23	0	NA	NA	NA	NA	NA
Trdv3	0	NA	NA	NA	NA	NA
Gm30275	0.789675	0	4.39975	0	1	NA
Trdv4	0	NA	NA	NA	NA	NA
Trdd1	0	NA	NA	NA	NA	NA
Trdd2	0	NA	NA	NA	NA	NA
Trdj1	0.0368858	1.63494	7.05962	0.23159	0.816856	NA
Gm43434	0.190187	1.90234	7.04831	0.269901	0.787237	NA
Trdj2	0	NA	NA	NA	NA	NA
Trdc	0	NA	NA	NA	NA	NA
Trdv5	0	NA	NA	NA	NA	NA
Traj61	0	NA	NA	NA	NA	NA
Traj60	0	NA	NA	NA	NA	NA
Traj59	0	NA	NA	NA	NA	NA
Traj58	0	NA	NA	NA	NA	NA
Traj57	0	NA	NA	NA	NA	NA
Traj56	0	NA	NA	NA	NA	NA
Traj55	0	NA	NA	NA	NA	NA
Traj54	0	NA	NA	NA	NA	NA
Traj53	0	NA	NA	NA	NA	NA
Traj52	0	NA	NA	NA	NA	NA
Traj51	0	NA	NA	NA	NA	NA
Traj50	0	NA	NA	NA	NA	NA
Traj49	0	NA	NA	NA	NA	NA
Traj48	0	NA	NA	NA	NA	NA
Traj47	0	NA	NA	NA	NA	NA
Traj46	0	NA	NA	NA	NA	NA
Traj45	0	NA	NA	NA	NA	NA
Traj44	0	NA	NA	NA	NA	NA
Traj43	0	NA	NA	NA	NA	NA
Traj42	0	NA	NA	NA	NA	NA
Traj41	0	NA	NA	NA	NA	NA
Traj40	0.244675	0	7.06756	0	1	NA
Traj39	0	NA	NA	NA	NA	NA
Traj38	0	NA	NA	NA	NA	NA
Traj37	0	NA	NA	NA	NA	NA
Traj36	0	NA	NA	NA	NA	NA
Traj35	0	NA	NA	NA	NA	NA
Traj34	0	NA	NA	NA	NA	NA
Traj33	0	NA	NA	NA	NA	NA
Traj32	0	NA	NA	NA	NA	NA
Traj31	0	NA	NA	NA	NA	NA
Traj30	0	NA	NA	NA	NA	NA
Traj29	0	NA	NA	NA	NA	NA
Traj28	0	NA	NA	NA	NA	NA
Traj27	0.427386	0	7.06756	0	1	NA
Traj26	0	NA	NA	NA	NA	NA
Traj25	0	NA	NA	NA	NA	NA
Traj24	0	NA	NA	NA	NA	NA
Traj23	0	NA	NA	NA	NA	NA
Traj22	0	NA	NA	NA	NA	NA
Traj21	0	NA	NA	NA	NA	NA
Traj20	0	NA	NA	NA	NA	NA
Traj19	0	NA	NA	NA	NA	NA
Traj18	0	NA	NA	NA	NA	NA
Traj17	0	NA	NA	NA	NA	NA
Traj16	0	NA	NA	NA	NA	NA
Traj15	0	NA	NA	NA	NA	NA
Traj14	0	NA	NA	NA	NA	NA
Traj13	0	NA	NA	NA	NA	NA
Traj12	0	NA	NA	NA	NA	NA
Traj11	0	NA	NA	NA	NA	NA
Traj9	0	NA	NA	NA	NA	NA
Traj8	0	NA	NA	NA	NA	NA
Traj7	0	NA	NA	NA	NA	NA
Traj6	0	NA	NA	NA	NA	NA
Traj5	0	NA	NA	NA	NA	NA
Traj4	0	NA	NA	NA	NA	NA
Traj3	0	NA	NA	NA	NA	NA
Traj2	0	NA	NA	NA	NA	NA
Traj1	0	NA	NA	NA	NA	NA
Trac	0.0335793	0	7.06756	0	1	NA
Dad1	63.2403	0.297168	0.437453	0.679314	0.496939	1
Abhd4	14.4304	0.496971	0.691856	0.718316	0.472563	1
Olfr49	0	NA	NA	NA	NA	NA
Gm43305	0.155288	0.422925	7.04431	0.0600378	0.952126	NA
5330426L24Rik	0	NA	NA	NA	NA	NA
Oxa1l	16.1532	-0.305839	0.637044	-0.480091	0.631163	1
Slc7a7	2.4357	-2.97101	1.73425	-1.71314	0.0866863	NA
Mrpl52	21.1705	1.05013	0.663798	1.582	0.11365	1
Mmp14	72.4887	0.116322	0.48836	0.238188	0.811735	1
Gm10366	0.193288	0	7.06756	0	1	NA
Lrp10	23.2817	-0.140431	0.562016	-0.24987	0.802688	1
Rem2	3.40236	-0.724483	2.14625	-0.337557	0.735697	NA
Prmt5	10.5833	0.893741	0.800345	1.1167	0.264125	NA
Haus4	2.44104	-1.25315	1.42542	-0.879142	0.379324	NA
Ajuba	1.73927	0.152343	1.93459	0.0787467	0.937234	NA
4931414P19Rik	5.85837	1.02228	1.23224	0.829617	0.406755	NA
Psmb5	45.9703	-0.226659	0.50193	-0.451575	0.651575	1
Psmb11	0.180863	1.90239	7.04831	0.269908	0.787231	NA
Cdh24	4.3369	2.31674	1.92157	1.20565	0.227953	NA
Gm17606	0.812784	1.2514	2.84753	0.439468	0.660323	NA
Acin1	78.3117	0.254474	0.309037	0.823443	0.410256	1
4930579G18Rik	4.27729	2.76063	1.53226	1.80167	0.0715974	NA
1700123O20Rik	12.1019	0.34628	0.681404	0.508186	0.611323	1
Gm29776	0	NA	NA	NA	NA	NA
Cebpe	0	NA	NA	NA	NA	NA
Slc7a8	6.02278	-1.62999	1.60239	-1.01723	0.309046	NA
Rnf212b	0.207329	2.71957	6.99356	0.388868	0.697374	NA
Homez	5.04548	0.302792	1.1057	0.273847	0.784202	NA
Ppp1r3e	3.20149	-0.485754	1.25452	-0.387204	0.698605	NA
Bcl2l2	10.8972	0.913556	0.866903	1.05382	0.291967	NA
Pabpn1	89.1367	0.265047	0.320596	0.826732	0.408389	1
Slc22a17	52.4274	-0.00217976	0.442022	-0.00493134	0.996065	1
Efs	10.3989	0.916366	0.716645	1.27869	0.201007	NA
Il25	3.59601	-3.95417	2.30195	-1.71774	0.0858432	NA
Cmtm5	2.54973	-0.793315	1.50606	-0.52675	0.598367	NA
Gm49130	0.0403295	0	7.06756	0	1	NA
Myh6	0.346479	1.89609	6.40747	0.295919	0.767292	NA
Mhrt	0	NA	NA	NA	NA	NA
Myh7	0	NA	NA	NA	NA	NA
Gm29015	0	NA	NA	NA	NA	NA
Gm17428	0	NA	NA	NA	NA	NA
Gm31251	0	NA	NA	NA	NA	NA
Ngdn	13.0609	0.00358052	0.813702	0.00440029	0.996489	1
Zfhx2os	1.22569	1.8964	2.56695	0.738775	0.460044	NA
Zfhx2	17.658	-0.421163	0.610078	-0.690342	0.489979	1
Thtpa	2.54562	0.973766	1.61603	0.602567	0.546796	NA
Ap1g2	0.869609	1.78859	2.95832	0.604598	0.545446	NA
Jph4	0.533025	2.716	3.96441	0.685096	0.493284	NA
Dhrs2	0.325689	1.63494	7.05962	0.23159	0.816856	NA
Gm49022	0	NA	NA	NA	NA	NA
Dhrs4	14.1416	-0.241827	0.761518	-0.317559	0.750819	1
Carmil3	3.96794	-1.42555	1.12084	-1.27186	0.203423	NA
Cpne6	0.231529	-1.21938	7.06357	-0.172629	0.862943	NA
Nrl	0	NA	NA	NA	NA	NA
Gm10876	0	NA	NA	NA	NA	NA
Pck2	4.85546	-0.423416	1.14704	-0.369138	0.712025	NA
A730061H03Rik	0.552891	1.643	4.04894	0.405785	0.684901	NA
Dcaf11	11.5953	0.28179	0.713247	0.395081	0.692783	NA
Gm15932	0.705176	0	5.75215	0	1	NA
Fitm1	0.218874	0	7.06756	0	1	NA
Psme1	14.36	-0.209965	0.710425	-0.295549	0.767575	1
Emc9	1.69763	-1.1193	1.6719	-0.669478	0.50319	NA
Psme2	14.6015	0.12841	0.636583	0.201718	0.840137	1
Rnf31	5.66384	1.39914	1.27068	1.1011	0.270855	NA
Irf9	10.6405	-0.892797	0.804589	-1.10963	0.267158	NA
Rec8	12.6994	-0.302475	0.95945	-0.315259	0.752565	1
Ipo4	7.32295	-0.478658	0.876057	-0.546378	0.584806	NA
Tm9sf1	19.111	-0.137478	0.791172	-0.173766	0.86205	1
Gm49747	1.28712	-2.04289	2.12155	-0.962921	0.335587	NA
Tssk4	0.078998	1.63494	7.05962	0.23159	0.816856	NA
Mdp1	7.9403	2.42541	1.18291	2.05038	0.0403277	NA
Nedd8	48.7804	-0.259949	0.486703	-0.534101	0.593271	1
Gmpr2	8.0705	-0.189986	0.925411	-0.205299	0.837339	NA
Tinf2	4.14619	0.644254	1.22576	0.525597	0.599168	NA
Gm49067	0.957267	1.25129	2.88764	0.433326	0.664778	NA
Tgm1	0.243852	1.90234	7.04831	0.269901	0.787237	NA
Rabggta	3.72553	-0.404462	1.24616	-0.324566	0.745509	NA
Dhrs1	11.796	0.854415	0.716195	1.19299	0.232872	1
Nop9	8.1728	-0.228201	0.83466	-0.273406	0.784541	NA
Cideb	0.488055	-1.20082	4.56526	-0.263034	0.792525	NA
Ltb4r2	0	NA	NA	NA	NA	NA
Ltb4r1	0.0877231	2.71957	6.99356	0.388868	0.697374	NA
Adcy4	0.563124	0	4.12762	0	1	NA
Ripk3	0.423801	-2.6868	6.91612	-0.388484	0.697658	NA
Nfatc4	10.8484	0.715591	0.807491	0.886191	0.375514	NA
Nynrin	10.8154	0.30321	0.77053	0.393508	0.693944	NA
Cbln3	0.146272	1.63494	7.05962	0.23159	0.816856	NA
Khnyn	11.4398	-1.09683	0.766526	-1.43091	0.152455	NA
Sdr39u1	5.32411	1.49886	1.27541	1.1752	0.239915	NA
Gm48925	0	NA	NA	NA	NA	NA
Cma1	0.0368858	1.63494	7.05962	0.23159	0.816856	NA
Cma2	0	NA	NA	NA	NA	NA
Mcpt1	0	NA	NA	NA	NA	NA
Mcpt9	0	NA	NA	NA	NA	NA
Mcpt2	0	NA	NA	NA	NA	NA
Mcpt4	0.14467	0	7.06756	0	1	NA
Mcpt8	0	NA	NA	NA	NA	NA
Ctsg	0	NA	NA	NA	NA	NA
Gzme	0	NA	NA	NA	NA	NA
Gzmd	0	NA	NA	NA	NA	NA
Gzmg	0	NA	NA	NA	NA	NA
Gzmn	0	NA	NA	NA	NA	NA
Gm4022	0.0964466	0	7.06756	0	1	NA
Gzmf	0	NA	NA	NA	NA	NA
Gzmc	0	NA	NA	NA	NA	NA
Gzmb	0	NA	NA	NA	NA	NA
Atp12a	0.549386	1.03032	4.36177	0.236217	0.813264	NA
Gm10873	0.0491982	0	7.06756	0	1	NA
Rnf17	6.96743	2.54908	1.34637	1.8933	0.0583178	NA
Cenpj	14.3569	1.88156	1.00536	1.87153	0.0612715	1
Parp4	15.4218	0.412135	0.771253	0.534371	0.593085	1
Gm16573	0.766038	1.25125	2.89301	0.432509	0.665372	NA
Mphosph8	62.5099	-0.169359	0.368632	-0.459427	0.645928	1
Gm16973	5.12293	-0.557947	1.04666	-0.533076	0.593981	NA
Pspc1	84.5012	-0.235185	0.523294	-0.449433	0.653119	1
Zmym5	44.2232	0.13818	0.433926	0.318442	0.75015	1
2410022M11Rik	3.02401	0.0710904	1.43767	0.0494485	0.960562	NA
Zmym2	115.677	-0.267817	0.378518	-0.70754	0.479231	1
B020004C17Rik	0	NA	NA	NA	NA	NA
Gja3	0.0372626	-1.21938	7.06357	-0.172629	0.862943	NA
Gjb2	89.8942	0.770881	0.478213	1.612	0.106961	1
Gm4491	0.281697	0	7.06756	0	1	NA
Gjb6	23.4215	4.04939	1.6092	2.51639	0.0118562	0.589514
Cryl1	24.999	0.314966	0.606985	0.518903	0.603829	1
Ift88	29.3769	0.720821	0.627733	1.14829	0.250848	1
Ift88os	0.347673	1.63575	6.40658	0.255324	0.798473	NA
Il17d	5.08993	-0.883601	1.21874	-0.72501	0.468446	NA
Eef1akmt1	11.7393	-0.274719	0.668056	-0.411222	0.68091	NA
1700039M10Rik	0.0964466	0	7.06756	0	1	NA
Xpo4	42.7671	-0.18597	0.491677	-0.378236	0.705255	1
Lats2	22.7362	-1.09158	0.632089	-1.72694	0.0841787	1
Sap18	20.6715	-0.908117	0.587362	-1.54609	0.122082	1
Ska3	1.98976	-4.48951	2.41897	-1.85596	0.0634599	NA
Mrpl57	15.6903	0.89964	0.718119	1.25277	0.210289	1
Zdhhc20	77.6571	-0.251956	0.303271	-0.830795	0.406089	1
Micu2	54.596	0.0621424	0.377542	0.164598	0.869261	1
3110083C13Rik	1.355	-0.12711	2.08418	-0.060988	0.951369	NA
Fgf9	7.1057	-0.251586	1.30313	-0.193062	0.84691	NA
Gm33321	0.0504086	0	7.06756	0	1	NA
Gm48447	0.601352	0	4.76774	0	1	NA
Gm33472	0	NA	NA	NA	NA	NA
Gm41162	0	NA	NA	NA	NA	NA
Gm48453	0	NA	NA	NA	NA	NA
1700129C05Rik	0	NA	NA	NA	NA	NA
Gm5142	0	NA	NA	NA	NA	NA
Rcbtb1	34.2152	-0.189364	0.497829	-0.380379	0.703664	1
Phf11a	0	NA	NA	NA	NA	NA
Phf11b	0.194266	0	7.06756	0	1	NA
Phf11d	0.232866	1.63494	7.05962	0.23159	0.816856	NA
Phf11c	3.16676	3.25065	1.99268	1.63129	0.102828	NA
Setdb2	15.0316	0.262563	1.0229	0.256685	0.797422	1
Cab39l	57.3777	-0.0263251	0.388341	-0.0677886	0.945954	1
Cdadc1	20.5504	0.695565	0.574431	1.21088	0.225943	1
Shisa2	7.02767	0.597928	0.875506	0.682952	0.494637	NA
Atp8a2	65.0257	2.8322	1.59198	1.77905	0.0752316	1
4930563I02Rik	0.221792	0	7.06756	0	1	NA
Gm49336	35.422	-0.212045	0.461972	-0.459	0.646234	1
Mtmr6	19.197	0.0682115	0.559666	0.121879	0.902995	1
Amer2	7.61657	1.13237	0.920795	1.22978	0.218781	NA
Gm29266	10.6721	4.69612	1.70727	2.75066	0.00594749	NA
Spata13	46.3329	-0.982064	0.417075	-2.35465	0.0185403	0.71645
C1qtnf9	1.31175	-3.07266	3.14729	-0.976285	0.328923	NA
Mipepos	0.0996068	0	7.06756	0	1	NA
Mipep	27.1476	0.814727	0.570972	1.42691	0.153605	1
Tnfrsf19	61.0867	2.23952	0.788847	2.83898	0.00452578	0.375164
Gm41168	3.51102	3.70524	1.99177	1.86028	0.0628464	NA
Sacs	11.0587	0.253466	1.09417	0.23165	0.81681	NA
Sgcg	0.291175	2.71943	6.69584	0.406137	0.684642	NA
1700109G14Rik	0.540405	0.173456	4.10606	0.0422439	0.966304	NA
Arl11	0	NA	NA	NA	NA	NA
Ebpl	27.8264	0.132476	0.489077	0.27087	0.786491	1
Kpna3	46.947	-0.0904295	0.469047	-0.192794	0.84712	1
4930556J02Rik	0.0491982	0	7.06756	0	1	NA
Spryd7	14.0242	-0.383658	0.722922	-0.530705	0.595623	1
Trim13	5.22213	2.05001	1.36977	1.4966	0.134496	NA
Dleu2	55.228	-0.225856	0.547134	-0.412799	0.679754	1
Kcnrg	1.88078	-0.35128	2.16546	-0.16222	0.871133	NA
Gm27010	0.36049	0	6.2929	0	1	NA
Gm26916	0	NA	NA	NA	NA	NA
Gm27017	3.90535	-0.802666	1.28682	-0.623761	0.532785	NA
Gm35419	0.433747	0	7.06756	0	1	NA
Gm26969	0	NA	NA	NA	NA	NA
Dleu7	0	NA	NA	NA	NA	NA
Rnaseh2b	9.25698	-0.61568	0.849868	-0.724442	0.468794	NA
Gucy1b2	1.92848	0	7.06756	0	1	NA
Gm4131	37.9317	3.28082	1.7115	1.91693	0.0552471	1
Fam124a	17.9377	2.03992	1.0186	2.00268	0.0452116	0.968194
Serpine3	2.18072	0.29825	2.49805	0.119393	0.904964	NA
Ints6	169.918	-0.275464	0.377328	-0.73004	0.465366	1
Wdfy2	38.3125	-0.625886	0.467796	-1.33795	0.180914	1
Defb48	0.20244	1.90234	7.04831	0.269901	0.787237	NA
Defb47	0.0372626	-1.21938	7.06357	-0.172629	0.862943	NA
Defb43	0	NA	NA	NA	NA	NA
Defb30	0	NA	NA	NA	NA	NA
Defb42	0.111002	1.90234	7.04831	0.269901	0.787237	NA
Ctsb	83.7358	0.110345	0.391683	0.28172	0.778158	1
Fdft1	24.6668	-0.161957	0.506973	-0.319458	0.749379	1
Neil2	6.51705	0.894674	1.02127	0.876043	0.381006	NA
Gata4	0.121027	1.90234	7.04831	0.269901	0.787237	NA
Gm49390	0	NA	NA	NA	NA	NA
Gm5463	0	NA	NA	NA	NA	NA
Blk	0	NA	NA	NA	NA	NA
Fam167a	1.88238	1.6538	3.01251	0.548978	0.583021	NA
Tdh	0	NA	NA	NA	NA	NA
Gm17232	0.0403295	0	7.06756	0	1	NA
Mtmr9	9.33695	2.1051	0.884922	2.37885	0.0173665	NA
Gm15918	1.39773	0.237661	2.29463	0.103573	0.917509	NA
Xkr6	56.1893	0.214284	0.444924	0.481621	0.630075	1
Pinx1	11.1135	-0.166061	0.69492	-0.238965	0.811133	NA
Sox7	0.0508374	1.90234	7.04831	0.269901	0.787237	NA
4930578I06Rik	0	NA	NA	NA	NA	NA
Rp1l1	0	NA	NA	NA	NA	NA
Prss55	0	NA	NA	NA	NA	NA
Prss51	0.0403295	0	7.06756	0	1	NA
4930471C04Rik	0.0421123	0	7.06756	0	1	NA
Prss52	0.422995	0	7.06756	0	1	NA
Gm17116	0	NA	NA	NA	NA	NA
9630015K15Rik	0.143069	0	7.06756	0	1	NA
Msra	61.6678	1.82976	0.811444	2.25495	0.0241366	0.830987
Gm47202	0	NA	NA	NA	NA	NA
Mir124a-1hg	0	NA	NA	NA	NA	NA
Kif13b	42.0903	0.00230554	0.446856	0.00515947	0.995883	1
Hmbox1	64.7596	-0.302186	0.397482	-0.760251	0.447104	1
Ints9	23.3126	0.167034	0.78156	0.213718	0.830767	1
Extl3	22.1401	-0.372905	0.554049	-0.673055	0.500913	1
Gm30008	0.111273	0	7.06756	0	1	NA
Gm41177	2.11935	-0.692914	2.63125	-0.263341	0.792288	NA
Fzd3	150.626	0.33178	0.294919	1.12499	0.260594	1
Fbxo16	30.9677	0.904545	0.632949	1.4291	0.152977	1
Gm48433	0.293324	1.89964	6.74819	0.281503	0.778324	NA
Gm48449	0.0741484	0.155522	7.05564	0.0220422	0.982414	NA
Zfp395	24.2348	-0.265549	0.723429	-0.36707	0.713567	1
Pnoc	0.123723	-2.22406	6.99148	-0.31811	0.750401	NA
Elp3	20.737	0.138539	0.645054	0.214771	0.829946	1
Nuggc	0.0508374	1.90234	7.04831	0.269901	0.787237	NA
Scara5	2.85464	2.79136	1.99709	1.39771	0.162199	NA
Pbk	0.310363	0.419973	6.64905	0.0631629	0.949637	NA
Esco2	0.121679	0.422922	7.04432	0.0600374	0.952126	NA
Ccdc25	19.7012	0.33803	0.607071	0.556821	0.57765	1
Scara3	20.5126	1.80428	1.15092	1.56769	0.116954	1
Clu	578.849	0.992014	0.912234	1.08746	0.276835	1
Gulo	0.476584	0	7.06756	0	1	NA
Adam2	0.608894	0.236218	3.49351	0.0676162	0.946091	NA
Ephx2	0.677233	1.1351	3.0788	0.368682	0.712365	NA
Chrna2	0.0355814	0	7.06756	0	1	NA
Ptk2b	2.50078	-1.60331	1.77814	-0.901677	0.367228	NA
1700001G11Rik	0.544491	0	5.57969	0	1	NA
Trim35	50.0449	0.846652	0.392838	2.15522	0.0311446	0.899904
Gm41183	0	NA	NA	NA	NA	NA
Stmn4	0.200124	0	7.06756	0	1	NA
Adra1a	0.210546	1.90238	7.04831	0.269906	0.787233	NA
Gm10032	0	NA	NA	NA	NA	NA
Dpysl2	85.0742	0.911147	0.524898	1.73586	0.0825893	1
Gm5464	0.464424	0.167065	4.72513	0.0353568	0.971795	NA
Pnma2	4.97415	-1.18981	2.41267	-0.493152	0.621905	NA
Bnip3l	45.9247	-0.317761	0.362425	-0.876765	0.380614	1
Ppp2r2a	65.5921	0.00181755	0.405865	0.00447821	0.996427	1
Gm30806	0.109603	0	7.06756	0	1	NA
Gm20675	0	NA	NA	NA	NA	NA
Ebf2	12.7344	1.16859	1.32394	0.88266	0.37742	1
Gm6878	0.28552	1.63494	7.05962	0.23159	0.816856	NA
1700120O09Rik	0.43464	0	7.06756	0	1	NA
4930438E09Rik	0.875978	1.78874	2.96032	0.60424	0.545684	NA
Gm10860	0	NA	NA	NA	NA	NA
Gm38409	0	NA	NA	NA	NA	NA
Gm20667	0.118025	1.90238	7.04831	0.269906	0.787233	NA
Cdca2	0.760811	2.8898	3.29882	0.876012	0.381024	NA
Kctd9	10.186	0.0186497	0.99973	0.0186548	0.985117	NA
Gnrh1	0.562104	1.86096	4.4896	0.414506	0.678504	NA
Dock5	16.3396	-1.69333	0.844202	-2.00584	0.0448736	0.968194
Gm31107	0.590142	0	6.14628	0	1	NA
Nefm	29.0718	-1.35171	1.30006	-1.03973	0.298463	1
Nefl	15.1781	-2.18875	1.86759	-1.17196	0.241212	1
Gm47212	0.664726	0	5.25073	0	1	NA
Gm31227	1.85281	1.78324	2.88689	0.617701	0.536772	NA
Adam7	0.937485	0	7.06756	0	1	NA
Adamdec1	0.454904	0	7.06756	0	1	NA
Adam28	0.266803	1.90234	7.04831	0.2699	0.787237	NA
Gm41192	0.553597	2.71509	3.6771	0.738377	0.460285	NA
Stc1	6.27099	-0.249729	1.32694	-0.188199	0.850721	NA
1700092C10Rik	0	NA	NA	NA	NA	NA
Nkx2-6	0	NA	NA	NA	NA	NA
Nkx3-1	0.183624	0	7.06756	0	1	NA
Slc25a37	13.0674	0.14852	0.692295	0.214532	0.830132	1
Gm27222	0.322856	-2.57228	6.93279	-0.371031	0.710614	NA
Gm27223	0	NA	NA	NA	NA	NA
Synb	0	NA	NA	NA	NA	NA
Gm16677	0.297667	0	7.06756	0	1	NA
Entpd4	0	NA	NA	NA	NA	NA
Gm27221	0	NA	NA	NA	NA	NA
Gm16867	0.741622	1.05854	3.36344	0.31472	0.752975	NA
Gm27175	0	NA	NA	NA	NA	NA
Gm27179	0	NA	NA	NA	NA	NA
Gm27174	0	NA	NA	NA	NA	NA
Entpd4b	0	NA	NA	NA	NA	NA
Gm27176	0	NA	NA	NA	NA	NA
Gm27177	0	NA	NA	NA	NA	NA
Loxl2	0.539339	0.37942	4.102	0.0924964	0.926304	NA
R3hcc1	3.81508	0.807792	1.29229	0.625085	0.531915	NA
Chmp7	6.63034	0.22788	1.04598	0.217863	0.827536	NA
Tnfrsf10b	6.13241	0.0720974	0.941169	0.0766041	0.938939	NA
Rhobtb2	8.97492	-1.27715	0.941819	-1.35605	0.175083	NA
Pebp4	0.540461	1.44009	4.51913	0.318664	0.749981	NA
Gm33524	0.0508374	1.90234	7.04831	0.269901	0.787237	NA
Egr3	48.0491	-0.857425	1.24174	-0.6905	0.48988	1
Bin3	17.5904	-0.637816	0.601641	-1.06013	0.289086	1
Ccar2	13.902	0.478332	0.691312	0.691919	0.488988	1
9930012K11Rik	0.540115	0.37052	3.82372	0.0969004	0.922806	NA
Pdlim2	0.901186	-1.50016	2.59715	-0.577616	0.563524	NA
Sorbs3	5.11461	0.273349	1.12318	0.243371	0.807718	NA
Gm49417	9.93291	0.544253	0.751431	0.724288	0.468889	NA
Ppp3cc	19.6418	-0.277686	0.921903	-0.30121	0.763255	1
Slc39a14	19.6986	1.06025	0.880964	1.20351	0.228778	1
Piwil2	1.24199	-1.84609	2.72454	-0.677578	0.498039	NA
Polr3d	11.5161	0.570647	0.726481	0.785495	0.432164	NA
Phyhip	0	NA	NA	NA	NA	NA
Bmp1	16.9391	-0.264102	0.6039	-0.437327	0.661874	1
Sftpc	0	NA	NA	NA	NA	NA
Lgi3	0.0671879	0	7.06756	0	1	NA
Reep4	2.79005	1.24243	1.47621	0.841635	0.399992	NA
Hr	1.92326	0.148348	2.05152	0.0723111	0.942354	NA
Nudt18	6.27998	-0.197975	1.12804	-0.175503	0.860684	NA
Fam160b2	6.24203	-0.422657	0.995188	-0.424701	0.671055	NA
Dmtn	5.50344	1.54157	1.23929	1.24392	0.21353	NA
Fgf17	0.446005	0	7.06756	0	1	NA
Npm2	0.778556	1.86489	4.63093	0.402703	0.687166	NA
Xpo7	70.9371	-0.0232558	0.535473	-0.0434304	0.965358	1
Dok2	2.96852	3.45071	1.83435	1.88117	0.0599495	NA
2410012E07Rik	0.070123	0	7.06756	0	1	NA
Gfra2	1.01308	2.70997	2.80325	0.966725	0.333682	NA
Gm49289	0	NA	NA	NA	NA	NA
Gm4251	0	NA	NA	NA	NA	NA
4930429C20Rik	0	NA	NA	NA	NA	NA
4930434J06Rik	0.0355814	0	7.06756	0	1	NA
Gm9195	19.9421	0	2.15819	0	1	1
Fndc3a	134.846	-0.136236	0.353203	-0.385717	0.699707	1
Gm16549	1.93086	1.00496	1.96576	0.511233	0.609188	NA
Gm49293	0	NA	NA	NA	NA	NA
Gm41206	0.0994962	0	7.06756	0	1	NA
Cysltr2	4.85785	-6.21621	2.33593	-2.66113	0.00778785	NA
Rcbtb2	39.3098	0.66156	0.563306	1.17442	0.240226	1
Gm17233	0.757937	0.361689	3.58795	0.100807	0.919704	NA
Rb1	55.3143	0.670374	0.482905	1.38821	0.165073	1
Lpar6	9.68444	0.206537	0.765805	0.269699	0.787392	NA
Itm2b	208.973	-0.311108	0.320543	-0.970564	0.331766	1
Med4	13.1976	0.200051	0.608952	0.328516	0.742522	1
Nudt15	16.2826	0.887152	2.93494	0.302272	0.762444	1
Sucla2	86.3471	0.159936	1.34497	0.118914	0.905343	1
Gm21750	0	NA	NA	NA	NA	NA
Gm49165	0.0335793	0	7.06756	0	1	NA
Gm49164	1.12159	0.332797	2.99751	0.111025	0.911597	NA
Gm49171	35.6774	1.70653	2.10408	0.811057	0.417333	1
4933402J15Rik	0.264283	0	7.06756	0	1	NA
Gm49175	2.08516	0	2.88675	0	1	NA
Htr2a	1.60945	1.65237	3.10081	0.532883	0.594114	NA
Esd	40.9059	-0.0689732	0.412668	-0.16714	0.86726	1
Lrch1	27.0805	0.330016	0.57696	0.571991	0.567328	1
Gm10847	0.228811	0	7.06756	0	1	NA
Gm4278	0	NA	NA	NA	NA	NA
Rubcnl	0.381258	-2.30488	6.92127	-0.333014	0.739124	NA
Lrrc63	0.126706	0	7.06756	0	1	NA
Lcp1	1.35883	-0.501916	1.97822	-0.253721	0.799711	NA
Gm15628	0	NA	NA	NA	NA	NA
Gm15629	0	NA	NA	NA	NA	NA
Cpb2	0.0701892	0	7.06756	0	1	NA
Zc3h13	62.0308	0.127214	0.385811	0.329732	0.741603	1
Gm49200	0.248728	1.63494	7.05962	0.23159	0.816856	NA
Siah3	0.114745	0	7.06756	0	1	NA
Spert	0	NA	NA	NA	NA	NA
Erich6b	0.356946	2.71919	6.27518	0.433324	0.664779	NA
Cog3	44.054	-0.109362	0.469629	-0.232869	0.815863	1
Slc25a30	7.3212	-0.185297	0.92803	-0.199667	0.841741	NA
Gm4285	2.53167	0.769056	1.64629	0.467144	0.640397	NA
Tpt1	659.127	0.354299	0.345587	1.02521	0.305263	1
Gtf2f2	42.0331	-0.302853	0.371202	-0.815869	0.414575	1
Kctd4	3.6863	0.239047	1.87427	0.127541	0.898512	NA
Gpalpp1	16.8621	0.758944	0.638409	1.18881	0.234516	1
Nufip1	12.1187	-0.599589	0.965767	-0.620842	0.534703	1
2900040C04Rik	0	NA	NA	NA	NA	NA
Tsc22d1	195.06	-0.0459039	0.217657	-0.210901	0.832965	1
E130202H07Rik	0.113177	0	7.06756	0	1	NA
Serp2	2.5847	1.10511	1.60362	0.689136	0.490738	NA
1700108F19Rik	0.609879	-0.350589	4.16725	-0.0841297	0.932953	NA
4930431P22Rik	0	NA	NA	NA	NA	NA
Gm30246	0	NA	NA	NA	NA	NA
Gm48968	0	NA	NA	NA	NA	NA
Gm48969	0	NA	NA	NA	NA	NA
Lacc1	16.8138	-1.45695	0.662641	-2.1987	0.0278989	0.85822
Ccdc122	6.30814	-0.450938	1.13903	-0.395897	0.692181	NA
Enox1	134.615	0.319199	0.350786	0.909953	0.362847	1
Gm49002	0	NA	NA	NA	NA	NA
Gm6994	7.82881	-0.595016	1.34847	-0.441254	0.659029	NA
Gm49003	7.31338	1.59111	1.46583	1.08547	0.277714	NA
Gm30467	0.0740216	0	7.06756	0	1	NA
Gm1587	0.0335793	0	7.06756	0	1	NA
Dnajc15	28.2562	0.0133382	0.535028	0.0249298	0.980111	1
Epsti1	0.1496	0	7.06756	0	1	NA
Gm48954	0.0335793	0	7.06756	0	1	NA
Gm19301	0	NA	NA	NA	NA	NA
Fam216b	0.118333	0	7.06756	0	1	NA
Tnfsf11	0.229848	0	7.06756	0	1	NA
Akap11	46.5101	-0.0980849	0.467259	-0.209916	0.833734	1
Dgkh	98.286	-0.596628	0.522909	-1.14098	0.253879	1
Vwa8	101.994	-0.0681679	0.315747	-0.215894	0.829071	1
Gm49016	0.573323	0	6.13772	0	1	NA
Gm49015	0	NA	NA	NA	NA	NA
Gm4632	0.950479	0.236718	2.87896	0.0822232	0.934469	NA
Zfp957	0.0355814	0	7.06756	0	1	NA
Rgcc	27.1927	1.57149	0.972596	1.61577	0.106145	1
Naa16	43.6075	0.0778782	0.51491	0.151246	0.879782	1
Mtrf1	2.84971	0.829846	1.51966	0.546075	0.585014	NA
Kbtbd7	2.76151	-1.50221	1.45143	-1.03498	0.300677	NA
Kbtbd6	0	NA	NA	NA	NA	NA
Wbp4	34.7722	-0.188934	0.409935	-0.460888	0.644879	1
Elf1	69.3548	-0.61783	0.384544	-1.60666	0.10813	1
Sugt1	36.6286	-0.130414	0.421688	-0.309267	0.757118	1
Cnmd	46.5693	2.03938	0.772071	2.64145	0.00825526	0.520053
Gm49042	0.0355814	0	7.06756	0	1	NA
4930452G13Rik	0.0335793	0	7.06756	0	1	NA
Pcdh8	4.48981	0	3.6504	0	1	NA
Gm9748	0.0335793	0	7.06756	0	1	NA
Gm6999	6.02847	1.73642	2.36877	0.733048	0.463529	NA
Gm10845	0.0355814	0	7.06756	0	1	NA
Gm49542	0.595576	0	5.91933	0	1	NA
Olfm4	0.666406	0	6.36015	0	1	NA
Gm49046	0	NA	NA	NA	NA	NA
Gm41219	0	NA	NA	NA	NA	NA
Gm49048	0	NA	NA	NA	NA	NA
Gm49054	0	NA	NA	NA	NA	NA
Gm32455	0	NA	NA	NA	NA	NA
Pcdh17	10.5692	-0.14729	0.926844	-0.158916	0.873735	NA
9630013A20Rik	1.70404	1.65906	2.75185	0.602888	0.546583	NA
Gm32729	0.0368858	1.63494	7.05962	0.23159	0.816856	NA
4930529K09Rik	2.39528	-0.253249	1.56925	-0.161382	0.871793	NA
Gm32815	0.378449	0	5.5932	0	1	NA
Gm32913	0	NA	NA	NA	NA	NA
Diaph3	4.6197	0.938451	0.983349	0.954342	0.33991	NA
Tdrd3	118.326	-0.504916	0.421632	-1.19753	0.2311	1
Gm33203	0.0368858	1.63494	7.05962	0.23159	0.816856	NA
Pcdh20	0.573024	2.91081	4.38964	0.663108	0.507261	NA
Gm41225	0	NA	NA	NA	NA	NA
Gm48941	0	NA	NA	NA	NA	NA
4930474H20Rik	0.0403295	0	7.06756	0	1	NA
Gm33246	0	NA	NA	NA	NA	NA
Gm48942	0	NA	NA	NA	NA	NA
4930433E05Rik	0	NA	NA	NA	NA	NA
Pcdh9	195.403	-0.282697	0.422069	-0.669789	0.502992	1
Gm33450	0	NA	NA	NA	NA	NA
Spertl	0	NA	NA	NA	NA	NA
Klhl1	0.342063	-2.30488	6.92127	-0.333014	0.739124	NA
Gm49007	0	NA	NA	NA	NA	NA
Gm33525	0	NA	NA	NA	NA	NA
Dach1	389.156	-0.156289	0.54419	-0.287196	0.773962	1
Gm49018	0	NA	NA	NA	NA	NA
Rpl36a-ps1	1.85135	-0.354717	1.62887	-0.217769	0.827609	NA
Mzt1	21.2571	-0.0674527	0.634834	-0.106253	0.915382	1
Bora	18.1745	-0.855289	0.82879	-1.03197	0.302085	1
Dis3	12.7346	0.560027	0.883037	0.634205	0.525947	1
Pibf1	72.9755	0.463063	0.406802	1.1383	0.254995	1
Klf5	28.0423	-0.0334445	0.651381	-0.051344	0.959051	1
Gm41230	0	NA	NA	NA	NA	NA
Gm49225	0	NA	NA	NA	NA	NA
Klf12	264.509	0.250782	0.339803	0.738021	0.460502	1
4930517O19Rik	21.4961	1.72229	0.688457	2.50167	0.012361	0.589514
Gm41231	0.733986	3.2327	3.65626	0.884155	0.376613	NA
6330576A10Rik	0.180205	-1.21938	7.06357	-0.172629	0.862943	NA
Gm49237	0	NA	NA	NA	NA	NA
Prr30	0	NA	NA	NA	NA	NA
Tbc1d4	16.6763	-0.947987	0.678038	-1.39813	0.162073	1
Commd6	14.7108	0.902997	0.653377	1.38205	0.166957	1
Uchl3	34.4247	-0.101817	0.496483	-0.205077	0.837512	1
Gm9922	5.12648	0.60183	1.36753	0.440084	0.659876	NA
Lmo7	214.739	0.00355609	0.371003	0.00958507	0.992352	1
Gm49292	0	NA	NA	NA	NA	NA
Gm34589	0.0527977	0	7.06756	0	1	NA
Kctd12	26.6901	0.37448	0.565499	0.662212	0.507836	1
4933432I03Rik	0.0335793	0	7.06756	0	1	NA
Gm34643	0	NA	NA	NA	NA	NA
Acod1	0	NA	NA	NA	NA	NA
Cln5	6.18573	0.880928	1.37628	0.640078	0.522122	NA
Fbxl3	35.1377	-0.0837164	0.431752	-0.193899	0.846255	1
Mycbp2	203.452	0.0101296	0.354741	0.0285549	0.97722	1
1700087I21Rik	1.3826	1.25195	2.60646	0.480325	0.630996	NA
Gm34907	0.959319	0	3.64303	0	1	NA
Scel	2.80659	-3.95477	2.24349	-1.76277	0.0779386	NA
Slain1	21.4907	-0.156345	0.636671	-0.245566	0.806018	1
Slain1os	1.06022	3.23435	3.2296	1.00147	0.316598	NA
Ednrb	33.8789	1.0129	1.42184	0.712387	0.476225	1
4930432J09Rik	0.92355	0	5.65532	0	1	NA
D130079A08Rik	1.31164	0.236942	2.69603	0.0878855	0.929968	NA
Pou4f1	0.830129	0.194853	3.00167	0.0649148	0.948242	NA
Rnf219	13.4807	0.890996	0.956847	0.931179	0.351761	1
D130009I18Rik	6.19028	0.89447	1.02784	0.87024	0.384169	NA
Rbm26	250.428	-0.146858	0.232159	-0.632574	0.527012	1
Gm17066	4.49552	-0.401577	1.36064	-0.295137	0.767889	NA
Ndfip2	59.6898	-0.528828	0.405479	-1.30421	0.192164	1
5430440P10Rik	0.27427	0.15589	6.93102	0.0224917	0.982056	NA
4930449E01Rik	0.360099	0.416485	6.25431	0.0665918	0.946907	NA
Gm35909	1.88184	-1.35057	1.95814	-0.689723	0.490368	NA
9330188P03Rik	2.89101	-0.883222	1.43731	-0.614498	0.538887	NA
Gm6145	0.286923	2.71957	6.99356	0.388868	0.697374	NA
Gm10076	31.5302	-0.12843	0.925977	-0.138697	0.88969	1
Gm48970	0.149227	-1.21938	7.06357	-0.172629	0.862943	NA
Spry2	60.7692	-0.711078	0.455576	-1.56083	0.118564	1
Trim52	0	NA	NA	NA	NA	NA
Gm48972	0.0368858	1.63494	7.05962	0.23159	0.816856	NA
Gm36107	0.0368858	1.63494	7.05962	0.23159	0.816856	NA
1700128A07Rik	0	NA	NA	NA	NA	NA
Gm48977	0	NA	NA	NA	NA	NA
Slitrk1	0.0372626	-1.21938	7.06357	-0.172629	0.862943	NA
Slitrk6	120.733	-0.697422	0.593215	-1.17567	0.239728	1
Gm48992	0	NA	NA	NA	NA	NA
Slitrk5	6.28895	-0.353952	0.866018	-0.408712	0.682751	NA
Tpm3-rs7	0.156587	1.90234	7.04831	0.269901	0.787237	NA
4930524C18Rik	0	NA	NA	NA	NA	NA
Gm49010	0	NA	NA	NA	NA	NA
1700100I10Rik	0	NA	NA	NA	NA	NA
Gm31072	0	NA	NA	NA	NA	NA
Mir17hg	7.22122	0.899488	1.25123	0.718883	0.472213	NA
Gpc5	51.3077	1.88877	1.25428	1.50587	0.132101	1
4930505G20Rik	0.0508374	1.90234	7.04831	0.269901	0.787237	NA
Gm20713	2.93194	3.57808	2.14909	1.66493	0.0959275	NA
Gpc6	358.309	-0.548308	0.413044	-1.32748	0.18435	1
Dct	1.13282	1.89947	2.84903	0.666708	0.504959	NA
4930435M08Rik	0.0504086	0	7.06756	0	1	NA
Tgds	7.29643	1.24583	1.04885	1.1878	0.234911	NA
Gpr180	20.3455	0.527583	0.520772	1.01308	0.311023	1
4933431J24Rik	0	NA	NA	NA	NA	NA
Sox21	31.9278	-0.809047	0.619522	-1.30592	0.191579	1
Gm4675	6.25452	0.619889	1.24744	0.49693	0.619238	NA
Gm9376	0.0508374	1.90234	7.04831	0.269901	0.787237	NA
Gm32093	0.101246	1.90234	7.04831	0.269901	0.787237	NA
Gm26791	0.101996	0	7.06756	0	1	NA
1700044C05Rik	0.329539	-2.8096	6.9673	-0.403256	0.68676	NA
Abcc4	5.93817	-0.938886	0.937343	-1.00165	0.316515	NA
Gm27198	0	NA	NA	NA	NA	NA
Cldn10	1.35462	-0.367976	1.81625	-0.202602	0.839446	NA
Dzip1	10.1767	0.382334	1.19116	0.320977	0.748228	NA
Gm49179	2.98691	-0.398365	1.49917	-0.265725	0.790451	NA
Dnajc3	77.9898	0.518334	0.35353	1.46617	0.142602	1
Gm49768	3.23268	-1.58979	1.31343	-1.21041	0.226121	NA
Uggt2	57.5315	0.158952	0.371461	0.427912	0.668715	1
Gm16835	7.13702	1.13868	1.03012	1.10539	0.268992	NA
Hs6st3	54.8766	-0.483289	0.366237	-1.31961	0.186966	1
1700006F04Rik	0	NA	NA	NA	NA	NA
4930404K13Rik	0	NA	NA	NA	NA	NA
Oxgr1	0	NA	NA	NA	NA	NA
Gm4681	0	NA	NA	NA	NA	NA
Gm48997	0	NA	NA	NA	NA	NA
Mbnl2	181.109	-0.0583087	0.359393	-0.162242	0.871115	1
Gm26679	0.580235	-0.629262	4.04709	-0.155485	0.876439	NA
Rap2a	15.0192	0.177331	0.631104	0.280986	0.778721	1
Gm49008	0.0368858	1.63494	7.05962	0.23159	0.816856	NA
Gm17613	0	NA	NA	NA	NA	NA
Gm41253	0	NA	NA	NA	NA	NA
Ipo5	30.3844	-0.156724	0.418389	-0.374589	0.707966	1
Farp1	230.564	-0.186654	0.25209	-0.740426	0.459042	1
B930095G15Rik	32.4184	-0.0234215	0.492111	-0.0475939	0.96204	1
Stk24	36.1719	0.486905	0.440342	1.10574	0.268838	1
Gm33299	0	NA	NA	NA	NA	NA
Slc15a1	0.21812	0	7.06756	0	1	NA
Gm49035	0	NA	NA	NA	NA	NA
Dock9	152.772	-0.194493	0.386745	-0.502899	0.615035	1
1810041H14Rik	0.274865	1.63513	6.88565	0.23747	0.812292	NA
Ubac2	50.5757	-0.237501	0.337433	-0.703846	0.481529	1
Gpr18	1.8779	2.41278	2.17959	1.10699	0.268299	NA
Gpr183	1.83112	-0.712283	1.94303	-0.366584	0.713929	NA
Timm8a2	0	NA	NA	NA	NA	NA
Gm49236	0	NA	NA	NA	NA	NA
A330035P11Rik	0.475359	1.86691	4.70801	0.396539	0.691707	NA
Tm9sf2	88.8093	-0.135176	0.324726	-0.416276	0.677208	1
Clybl	26.1678	0.0214048	0.520112	0.0411541	0.967173	1
1700108J01Rik	0.253133	0.422924	7.04432	0.0600375	0.952126	NA
Gm5089	10.9918	0.842664	0.758912	1.11036	0.266845	NA
Gm5089.1	1.9304	1.25198	2.4499	0.511035	0.609327	NA
Zic5	4.02345	1.98581	1.46368	1.35673	0.174868	NA
2610035F20Rik	0.728086	1.6473	3.50604	0.469847	0.638464	NA
Zic2	8.08172	0.862055	1.07905	0.798904	0.424346	NA
Gm10837	0.556655	1.24794	3.7342	0.334193	0.738234	NA
Pcca	53.8917	0.0231482	0.543166	0.0426173	0.966007	1
Ggact	17.4812	-0.0694614	0.564856	-0.122972	0.902129	1
4930594M22Rik	7.60786	0.893995	1.29036	0.692824	0.48842	NA
Tmtc4	34.3628	0.229524	0.533809	0.429973	0.667215	1
4930594M22Rik.1	0.954777	-0.768261	2.56258	-0.2998	0.76433	NA
Gm33906	4.83134	-0.13002	1.39448	-0.0932388	0.925714	NA
Nalcn	101.837	-0.138827	0.511384	-0.271473	0.786027	1
Itgbl1	32.045	-0.300398	0.600893	-0.49992	0.617131	1
Fgf14	5.48443	-1.33951	1.17142	-1.14349	0.252833	NA
Gm28932	0	NA	NA	NA	NA	NA
1700024B18Rik	0.438676	0.23568	5.09703	0.0462386	0.96312	NA
4930404O17Rik	0	NA	NA	NA	NA	NA
Gm49231	0	NA	NA	NA	NA	NA
Selenop	12.105	-0.0286006	0.987567	-0.0289607	0.976896	1
Ccdc152	0.616327	1.82181	3.49212	0.521691	0.601885	NA
Ghr	29.101	0.269872	0.518126	0.520861	0.602463	1
Fbxo4	11.3972	-0.112259	0.815552	-0.137647	0.890519	NA
AW549877	17.9097	-0.433566	0.826041	-0.524872	0.599672	1
Gm2093	0.255214	-1.21937	7.06357	-0.172628	0.862943	NA
BC037032	2.0921	0.236982	1.88633	0.125631	0.900024	NA
Oxct1	65.0859	-0.510269	0.358893	-1.42179	0.155088	1
Gm15632	0.773245	-4.15166	3.93612	-1.05476	0.291534	NA
Plcxd3	6.83106	0.37352	1.57614	0.236984	0.812669	NA
C6	0	NA	NA	NA	NA	NA
Mroh2b	0.0508374	1.90234	7.04831	0.269901	0.787237	NA
C7	0.184815	1.90234	7.04831	0.269901	0.787237	NA
Card6	1.81384	0.553517	1.83872	0.301034	0.763388	NA
Rpl37	151.035	0.118838	0.602443	0.19726	0.843624	1
Prkaa1	15.6751	0.486366	0.965187	0.503908	0.614326	1
Gm15938	1.22998	3.3525	2.56286	1.30811	0.190836	NA
Ttc33	8.64834	-1.00632	0.85554	-1.17624	0.239497	NA
Ptger4	12.6531	-1.57179	0.947957	-1.65808	0.0973008	1
Dab2	5.42826	1.4299	1.39064	1.02823	0.303841	NA
Gm16311	0	NA	NA	NA	NA	NA
C9	0	NA	NA	NA	NA	NA
Fyb	1.03547	0.313419	2.69843	0.116149	0.907535	NA
Gm2245	0.238594	1.90234	7.04831	0.269901	0.787237	NA
Rictor	64.7607	-0.109518	0.357463	-0.306376	0.759318	1
Osmr	2.57742	1.88351	2.12583	0.886012	0.375611	NA
Lifr	18.45	0.374801	0.657521	0.570022	0.568663	1
Egflam	11.1084	1.47793	1.16277	1.27105	0.203712	NA
Gm16029	0.149538	1.90234	7.04831	0.269901	0.787237	NA
Gm49207	0	NA	NA	NA	NA	NA
Gdnf	0.59769	1.43941	4.39948	0.327176	0.743534	NA
Wdr70	42.233	0.312046	0.54535	0.572193	0.567191	1
Nup155	16.7114	-0.407348	0.899297	-0.452963	0.650575	1
Cplane1	83.4688	0.394277	0.466725	0.844773	0.398238	1
Nipbl	261.738	-0.242648	0.339502	-0.714717	0.474784	1
Gm49247	0	NA	NA	NA	NA	NA
Gm31282	0.599216	2.71823	5.17744	0.525015	0.599573	NA
Gm49249	0	NA	NA	NA	NA	NA
Gm2310	0	NA	NA	NA	NA	NA
Slc1a3	132.17	1.02612	0.473319	2.16792	0.0301646	0.886367
Ranbp3l	3.66096	1.66355	1.62386	1.02444	0.305626	NA
Nadk2	25.3952	-0.576797	0.583025	-0.989318	0.322508	1
Skp2	12.2855	0.44698	0.754637	0.592311	0.553642	1
Lmbrd2	47.7854	-0.623367	0.544166	-1.14555	0.251983	1
Ugt3a1	0	NA	NA	NA	NA	NA
Ugt3a2	0	NA	NA	NA	NA	NA
Capsl	10.687	0.891651	0.892753	0.998765	0.317908	NA
Il7r	0.451867	0	6.63347	0	1	NA
Spef2	51.7392	-4.17407	1.58762	-2.62913	0.00856033	0.520053
Prlr	0.238577	0.422922	7.04432	0.0600374	0.952126	NA
Agxt2	0	NA	NA	NA	NA	NA
Dnajc21	16.8896	-0.0520722	0.68046	-0.0765249	0.939001	1
Brix1	18.8296	0.0433845	0.606478	0.0715352	0.942972	1
Rad1	3.81092	-0.528789	1.18264	-0.447125	0.654785	NA
Ttc23l	0.120532	0	7.06756	0	1	NA
Rai14	10.7744	1.13993	1.02857	1.10826	0.267748	NA
Gm10389	0.471291	0	4.65569	0	1	NA
4930556M19Rik	2.14624	1.88646	2.18973	0.861504	0.388961	NA
Gm19276	0.0335793	0	7.06756	0	1	NA
C1qtnf3	0.514646	1.63845	5.10651	0.320855	0.74832	NA
Amacr	4.23197	-1.8292	1.23527	-1.48081	0.138658	NA
Slc45a2	0.0455846	0	7.06756	0	1	NA
Rxfp3	0.0455846	0	7.06756	0	1	NA
Adamts12	40.7143	0.33485	0.862216	0.38836	0.69775	1
Tars	13.9617	0.468399	0.724699	0.646336	0.518062	1
Gm49106	0	NA	NA	NA	NA	NA
Gm49107	0	NA	NA	NA	NA	NA
Gm41271	0.0691607	0	7.06756	0	1	NA
Npr3	1.66186	-0.969203	1.59781	-0.606583	0.544128	NA
Gm5144	0	NA	NA	NA	NA	NA
1700047G03Rik	0.0772153	1.63494	7.05962	0.23159	0.816856	NA
Sub1	81.9067	0.413276	0.366326	1.12816	0.25925	1
Gm34759	0.13935	0	7.06756	0	1	NA
Zfr	160.493	-0.165593	0.449075	-0.368744	0.712319	1
Gm49240	0	NA	NA	NA	NA	NA
Mtmr12	25.4265	0.0443536	0.604867	0.0733278	0.941545	1
1810049J17Rik	0	NA	NA	NA	NA	NA
Golph3	30.6887	-0.542847	0.571929	-0.949151	0.342544	1
Pdzd2	36.0458	-0.0755416	0.552726	-0.136671	0.891291	1
6030458C11Rik	26.2962	-0.22809	0.488618	-0.466807	0.640638	1
Drosha	34.612	-0.637563	0.422584	-1.50872	0.13137	1
Cdh6	14.453	0.439848	1.09773	0.400689	0.688649	1
Gm49113	0	NA	NA	NA	NA	NA
Gm49116	0	NA	NA	NA	NA	NA
4930557F08Rik	0	NA	NA	NA	NA	NA
Gm41276	0	NA	NA	NA	NA	NA
Gm49126	0.0740216	0	7.06756	0	1	NA
Cdh9	0	NA	NA	NA	NA	NA
Gm49127	0	NA	NA	NA	NA	NA
Gm49128	0	NA	NA	NA	NA	NA
Gm41277	0	NA	NA	NA	NA	NA
4921515E04Rik	0.0508374	1.90234	7.04831	0.269901	0.787237	NA
C030047K22Rik	0.0368858	1.63494	7.05962	0.23159	0.816856	NA
Cdh10	13.7837	-1.38475	0.74955	-1.84744	0.0646829	1
Gm35496	0	NA	NA	NA	NA	NA
Gm49160	0	NA	NA	NA	NA	NA
Gm49162	0	NA	NA	NA	NA	NA
Gm49166	0	NA	NA	NA	NA	NA
Gm49685	0	NA	NA	NA	NA	NA
Cdh12	0.654922	1.63552	6.57525	0.248739	0.803563	NA
Acot10	0	NA	NA	NA	NA	NA
Cdh18	206.566	0.749921	1.36541	0.549226	0.58285	1
Gm49191	0.0403295	0	7.06756	0	1	NA
Gm49729	0	NA	NA	NA	NA	NA
Gm35769	1.28073	1.8216	3.48828	0.522207	0.601526	NA
Gm2824	0.0508374	1.90234	7.04831	0.269901	0.787237	NA
Gm35996	0.0491982	0	7.06756	0	1	NA
9230109A22Rik	0.147756	1.90234	7.04831	0.269901	0.787237	NA
4930445E18Rik	0.731223	1.83592	3.78704	0.484791	0.627825	NA
Basp1	35.6759	0.132814	0.770671	0.172336	0.863173	1
Gm5468	0	NA	NA	NA	NA	NA
Gm48956	0	NA	NA	NA	NA	NA
Gm48957	0	NA	NA	NA	NA	NA
Gm36642	0	NA	NA	NA	NA	NA
Myo10	82.8905	0.162534	0.336728	0.482687	0.629318	1
Retreg1	20.5847	0.0402078	0.562701	0.071455	0.943036	1
Zfp622	12.9553	-0.9468	0.820135	-1.15444	0.248318	1
Gm41279	0	NA	NA	NA	NA	NA
March11	0.383727	0	6.22104	0	1	NA
Fbxl7	84.248	0.258372	0.614861	0.420211	0.674331	1
Gm49267	2.35555	3.4543	2.13476	1.61812	0.105637	NA
Gm36899	0.572349	0	5.56793	0	1	NA
Ank	50.6702	-0.282747	0.365465	-0.773664	0.439129	1
Otulin	23.7676	-0.500255	0.652269	-0.766946	0.443113	1
Otulinl	1.40609	0.878174	2.13901	0.410552	0.681401	NA
Trio	94.5256	-0.359769	0.281539	-1.27786	0.201297	1
Gm31458	0.141719	0	7.06756	0	1	NA
Gm49233	0	NA	NA	NA	NA	NA
Dnah5	0.404331	0.415251	6.12945	0.0677469	0.945987	NA
Ctnnd2	491.915	0.0498506	0.350231	0.142336	0.886814	1
4930570B17Rik	6.53048	1.07096	1.29762	0.825324	0.409187	NA
9630009A06Rik	0.177982	1.63493	7.05962	0.231589	0.816858	NA
4930430F21Rik	0.0740216	0	7.06756	0	1	NA
Dap	23.9564	-0.106906	0.523563	-0.20419	0.838205	1
Ankrd33b	1.26246	-0.893528	2.02548	-0.441143	0.659109	NA
Ropn1l	2.28555	2.81336	2.22687	1.26337	0.206457	NA
Gm49208	0.74885	1.81733	3.40866	0.53315	0.59393	NA
March6	64.0696	0.10483	0.436901	0.239941	0.810376	1
Gm49216	0.191063	1.63494	7.05962	0.23159	0.816856	NA
Cmbl	1.01966	1.59959	2.94936	0.542353	0.587575	NA
Cct5	46.7859	0.284352	0.424987	0.669085	0.503441	1
Atpsckmt	8.72085	1.07264	1.0076	1.06456	0.287077	NA
Tas2r119	0	NA	NA	NA	NA	NA
4930518I17Rik	0	NA	NA	NA	NA	NA
Snhg18	5.51286	0.102104	1.16722	0.0874761	0.930293	NA
Sema5a	33.879	-0.81681	0.520868	-1.56817	0.116841	1
4930465K09Rik	0	NA	NA	NA	NA	NA
Gm41289	0.0372626	-1.21938	7.06357	-0.172629	0.862943	NA
Gm32618	2.3893	0.0579054	1.71984	0.033669	0.973141	NA
Sdc2	64.3386	-0.788045	0.607125	-1.298	0.194289	1
Gm32764	0	NA	NA	NA	NA	NA
Cpq	71.3414	-0.478121	0.360885	-1.32486	0.185219	1
4930592A05Rik	0.421523	0.405912	5.36632	0.0756406	0.939705	NA
Tspyl5	2.28282	-1.89254	1.74777	-1.08283	0.278883	NA
Gm41290	0	NA	NA	NA	NA	NA
Mtdh	138.048	-0.0416795	0.271862	-0.153312	0.878153	1
Laptm4b	34.6489	-0.270733	0.446234	-0.606705	0.544046	1
Matn2	3.08884	1.5677	1.69971	0.922332	0.356356	NA
9430069I07Rik	0	NA	NA	NA	NA	NA
Rpl30	254.709	0.122648	0.445516	0.275293	0.783091	1
Erich5	2.69798	2.70322	2.30514	1.17269	0.24092	NA
Rida	18.4764	-0.00335675	0.562603	-0.00596647	0.995239	1
Pop1	7.46297	-0.141611	1.04131	-0.135993	0.891827	NA
Nipal2	45.2733	0.311007	0.443088	0.701909	0.482736	1
4930413F20Rik	0.452267	1.86748	4.73049	0.394775	0.693009	NA
Kcns2	0.0421123	0	7.06756	0	1	NA
Stk3	146.123	-0.296145	0.443393	-0.667905	0.504194	1
Gm33497	0.0565887	0	7.06756	0	1	NA
Osr2	0.46782	3.37335	4.56767	0.738527	0.460194	NA
BC048602	0	NA	NA	NA	NA	NA
Gm48960	2.43368	3.4137	1.93355	1.76551	0.0774781	NA
Vps13b	195.866	-0.168162	0.433259	-0.388132	0.697919	1
Cox6c	53.359	0.268205	0.520665	0.51512	0.606469	1
Rgs22	24.0653	0.945095	0.583567	1.61952	0.105336	1
Fbxo43	0.263168	0	7.06756	0	1	NA
Polr2k	14.6498	0.318907	0.767429	0.415553	0.677737	1
Spag1	8.13432	0.89891	0.990114	0.907886	0.363939	NA
Gm41293	0.675874	1.6396	4.7569	0.344678	0.730337	NA
Rnf19a	26.4633	0.0520974	0.43845	0.118822	0.905417	1
Gm33936	0.151602	0	7.06756	0	1	NA
Gm34150	0	NA	NA	NA	NA	NA
Gm34093	0.339191	0	7.06756	0	1	NA
Gm49224	0	NA	NA	NA	NA	NA
Ankrd46	6.92156	-0.0451542	0.859324	-0.0525462	0.958093	NA
Snx31	0.0913105	0	7.06756	0	1	NA
Pabpc1	138.308	-0.0354994	0.286932	-0.123721	0.901536	1
Gm49262	0	NA	NA	NA	NA	NA
Gm46515	2.2737	2.5481	2.1342	1.19394	0.232503	NA
Gm10385	0.0864608	-1.2193	7.06358	-0.172618	0.862952	NA
Gm49263	0	NA	NA	NA	NA	NA
Ywhaz	121.198	0.200818	0.316686	0.634125	0.525999	1
Gm49282	0	NA	NA	NA	NA	NA
Gm10384	0	NA	NA	NA	NA	NA
Gm41300	0	NA	NA	NA	NA	NA
Gm34590	0.963867	1.90067	3.06484	0.620152	0.535158	NA
Zfp706	30.5836	0.392849	0.43019	0.9132	0.361137	1
Gm26766	0.390015	-2.57228	6.93279	-0.371031	0.710614	NA
Gm16136	5.24656	0.388651	1.38134	0.281358	0.778436	NA
Grhl2	42.2905	-0.174044	0.608048	-0.286234	0.774699	1
Gm16137	0.426578	1.89005	5.9245	0.319023	0.749709	NA
Ncald	24.042	-0.185236	0.745825	-0.248364	0.803852	1
Gm28221	0.423144	0	5.94674	0	1	NA
Gm15941	0	NA	NA	NA	NA	NA
4930447A16Rik	0.329698	1.6367	5.83487	0.280504	0.779091	NA
Gm15942	0	NA	NA	NA	NA	NA
Gm15940	0	NA	NA	NA	NA	NA
Gm35019	0.252672	0	7.06756	0	1	NA
Rrm2b	12.9055	-0.567646	0.86746	-0.654377	0.512869	1
Gm49085	0.934806	1.79509	3.04955	0.588642	0.556101	NA
Ubr5	121.29	-0.0888483	0.336441	-0.264083	0.791716	1
Gm49312	0.38275	-1.43155	5.42868	-0.263701	0.79201	NA
Gm35167	0.123253	-1.21937	7.06357	-0.172628	0.862943	NA
Odf1	0	NA	NA	NA	NA	NA
Gm49313	0.118359	0	7.06756	0	1	NA
Klf10	8.14178	0.0561501	0.863208	0.0650482	0.948136	NA
Gm35248	0.700914	1.84683	4.05815	0.455091	0.649044	NA
Gm41307	0	NA	NA	NA	NA	NA
G930009F23Rik	0	NA	NA	NA	NA	NA
Azin1	55.34	-0.240972	0.375543	-0.641664	0.521092	1
Gm49077	0.606971	2.71601	3.96474	0.68504	0.493319	NA
2310043O21Rik	0.0491982	0	7.06756	0	1	NA
1100001I12Rik	0.070123	0	7.06756	0	1	NA
Atp6v1c1	17.3867	-0.720822	0.60231	-1.19676	0.2314	1
Gm45924	0.0996068	0	7.06756	0	1	NA
Gm49097	0.372218	1.75148	6.13093	0.28568	0.775123	NA
Baalc	0.526869	2.50574	4.09692	0.611615	0.540793	NA
Gm26704	0.95945	0.23711	2.58194	0.091834	0.92683	NA
Fzd6	55.3694	-0.165163	0.447007	-0.369486	0.711766	1
Gm49786	0.228232	2.71957	6.99356	0.388868	0.697374	NA
Cthrc1	28.7451	-0.07945	0.541945	-0.146602	0.883446	1
Slc25a32	24.2205	0.424314	0.589126	0.720244	0.471375	1
Dcaf13	21.5996	0.667957	0.579	1.15364	0.248648	1
Rims2	1302.99	0.131114	0.825225	0.158882	0.873761	1
Dcstamp	0	NA	NA	NA	NA	NA
Dpys	0.535077	2.24582	4.78822	0.46903	0.639048	NA
Gm16291	0.0691607	0	7.06756	0	1	NA
Lrp12	23.8873	0.00345645	0.582796	0.00593081	0.995268	1
AU022793	0	NA	NA	NA	NA	NA
Gm33251	0	NA	NA	NA	NA	NA
9330182O14Rik	0	NA	NA	NA	NA	NA
Gm33301	0	NA	NA	NA	NA	NA
Gm41311	0	NA	NA	NA	NA	NA
Gm16294	0	NA	NA	NA	NA	NA
Zfpm2	8.44278	1.61849	1.12398	1.43997	0.149877	NA
Oxr1	277.592	-0.0587615	0.327052	-0.17967	0.857412	1
Gm26854	3.87569	-1.60916	1.73534	-0.92729	0.353776	NA
Abra	3.00918	2.7059	2.46115	1.09945	0.271573	NA
Gm49439	0	NA	NA	NA	NA	NA
Gm49441	0	NA	NA	NA	NA	NA
Gm49452	0	NA	NA	NA	NA	NA
Angpt1	125.944	-0.459061	0.848113	-0.541274	0.588319	1
Gm17473	0.977947	2.71063	2.87733	0.942062	0.346161	NA
Rspo2	11.6682	3.66927	1.25208	2.93054	0.00338368	NA
Eif3e	67.3082	0.491372	0.447462	1.09813	0.272147	1
Gm49271	0.272229	1.63508	6.9344	0.235792	0.813594	NA
Gm10373	3.56823	1.36257	1.54281	0.88317	0.377145	NA
Emc2	30.163	0.218434	0.610031	0.358071	0.72029	1
Tmem74	0.232285	-0.0012017	6.93004	-0.000173404	0.999862	NA
Trhr	41.3481	0.492442	0.446583	1.10269	0.270163	1
Nudcd1	28.0856	-0.124294	0.48518	-0.256181	0.797811	1
Eny2	58.1645	0.460494	0.344687	1.33598	0.181556	1
Pkhd1l1	108.911	-2.18844	1.86241	-1.17506	0.239972	1
Ebag9	14.8914	0.161662	1.16532	0.138727	0.889666	1
Sybu	35.2271	1.51664	0.994215	1.52546	0.127144	1
Kcnv1	0	NA	NA	NA	NA	NA
1700022A22Rik	0	NA	NA	NA	NA	NA
4930523O13Rik	0	NA	NA	NA	NA	NA
4930548G14Rik	0	NA	NA	NA	NA	NA
Csmd3	0.359817	1.88559	5.62794	0.335042	0.737594	NA
Gm41318	0	NA	NA	NA	NA	NA
Gm49198	0	NA	NA	NA	NA	NA
Trps1	134.603	-0.817945	0.43555	-1.87796	0.0603866	1
Gm48913	0.110795	1.63494	7.05962	0.23159	0.816856	NA
Gm19303	0	NA	NA	NA	NA	NA
Gm34562	0	NA	NA	NA	NA	NA
Eif3h	62.8274	-0.0880532	0.361647	-0.243479	0.807635	1
Utp23	4.79102	1.35458	1.27552	1.06198	0.288244	NA
Gm34678	0	NA	NA	NA	NA	NA
Gm48923	0	NA	NA	NA	NA	NA
Rad21	26.9332	-0.371476	0.530462	-0.700288	0.483747	1
Aard	2.03529	-1.08375	1.65845	-0.65347	0.513453	NA
Slc30a8	0	NA	NA	NA	NA	NA
Gm41322	0	NA	NA	NA	NA	NA
Med30	16.0542	-0.100426	0.67106	-0.149653	0.881038	1
Gm34794	0	NA	NA	NA	NA	NA
Ext1	219.431	-0.783415	0.2629	-2.9799	0.00288343	0.324386
Samd12	32.3878	-0.0621828	0.546743	-0.113733	0.909449	1
1700015H07Rik	0.275999	0	7.06756	0	1	NA
Gm7489	0	NA	NA	NA	NA	NA
Tnfrsf11b	0.774657	-0.652778	3.40063	-0.191958	0.847775	NA
Colec10	0	NA	NA	NA	NA	NA
Mal2	5.07016	-0.44929	1.08771	-0.413059	0.679563	NA
Ccn3	6.70136	1.23938	1.61487	0.767477	0.442798	NA
Enpp2	14.8434	0.760366	1.04074	0.730598	0.465025	1
Gm26684	0.0508374	1.90234	7.04831	0.269901	0.787237	NA
4930478E11Rik	0	NA	NA	NA	NA	NA
Taf2	28.8406	0.00918372	0.655807	0.0140037	0.988827	1
Dscc1	0.452011	1.86855	4.77374	0.391422	0.695485	NA
Gm41325	0	NA	NA	NA	NA	NA
Gm9920	0.0335793	0	7.06756	0	1	NA
Deptor	3.48167	-0.963657	1.12631	-0.855588	0.392226	NA
Col14a1	3.79699	0.851666	1.70763	0.498741	0.617962	NA
1700040F17Rik	0	NA	NA	NA	NA	NA
Gm49257	0	NA	NA	NA	NA	NA
Mrpl13	25.1201	-0.44074	0.62584	-0.704237	0.481285	1
Mtbp	13.3304	0.11502	0.616322	0.186624	0.851956	1
Sntb1	205.948	-0.312267	0.311313	-1.00307	0.315829	1
Gm46516	4.31359	-1.15071	1.14523	-1.00479	0.314998	NA
Gm49211	0	NA	NA	NA	NA	NA
Gm49212	0	NA	NA	NA	NA	NA
Has2	2.13844	-4.15293	2.93462	-1.41515	0.157024	NA
Has2os	6.16508	-3.26662	1.39009	-2.34993	0.0187767	NA
Gm2582	0.873708	-5.53185	5.81142	-0.951893	0.341151	NA
Slc22a22	1.48049	0	3.05093	0	1	NA
Zhx2	40.8448	-0.045056	0.472256	-0.095406	0.923992	1
Gm16006	0.0827775	0	7.06756	0	1	NA
9330154K18Rik	0.306502	0	7.06756	0	1	NA
Derl1	35.535	-0.0918112	0.514073	-0.178596	0.858255	1
Tbc1d31	17.6056	-0.252719	0.635205	-0.397854	0.690738	1
Fam83a	2.67549	-0.963654	1.45947	-0.660275	0.509077	NA
9130401M01Rik	9.09099	0.56304	0.852199	0.660691	0.50881	NA
Gm29394	6.68406	-0.649648	0.904361	-0.71835	0.472541	NA
Zhx1	9.8256	-0.635009	0.965652	-0.657596	0.510798	NA
Atad2	7.47718	0.684545	0.977432	0.70035	0.483709	NA
Wdyhv1	12.8361	0.197129	0.691525	0.285064	0.775595	1
Fbxo32	124.31	0.560549	0.38352	1.46159	0.143853	1
Gm15943	5.15583	0.430277	1.10743	0.388536	0.697619	NA
Klhl38	0.0671879	0	7.06756	0	1	NA
Anxa13	0.406712	1.88283	5.46194	0.344718	0.730307	NA
Gm2675	0.0368858	1.63494	7.05962	0.23159	0.816856	NA
Fam91a1	45.787	0.266251	0.461832	0.576509	0.564271	1
Fer1l6	17.5312	1.24515	1.84706	0.674124	0.500232	1
Gm20712	0.884122	2.71056	2.86894	0.944793	0.344765	NA
Tmem65	32.7905	0.173817	0.532067	0.326682	0.743908	1
Trmt12	2.07118	0.452513	1.90343	0.237735	0.812087	NA
Rnf139	22.599	0.384277	0.531034	0.723638	0.469288	1
Tatdn1	20.4311	-0.0289647	0.58325	-0.0496608	0.960393	1
Ndufb9	56.8163	0.564114	0.509701	1.10675	0.2684	1
Mtss1	125.995	-0.0465382	0.354016	-0.131458	0.895413	1
4930544F09Rik	1.72035	0.654193	2.10118	0.311346	0.755538	NA
Gm36617	0.0504086	0	7.06756	0	1	NA
Sqle	25.5736	-0.117494	0.55255	-0.212639	0.831609	1
Washc5	14.1373	-0.538135	0.686776	-0.783567	0.433294	1
Nsmce2	81.9515	0.00220083	0.288231	0.00763567	0.993908	1
Gm36677	0.0960525	1.63494	7.05962	0.23159	0.816856	NA
Trib1	14.1703	-0.370275	0.791847	-0.46761	0.640064	1
Gm19510	0	NA	NA	NA	NA	NA
4933412E24Rik	0	NA	NA	NA	NA	NA
Gm2682	0.605817	0	6.68994	0	1	NA
Gm48946	0	NA	NA	NA	NA	NA
Lratd2	5.0486	0.210918	1.12017	0.18829	0.850649	NA
9930014A18Rik	0.608727	0.890495	3.78987	0.234967	0.814234	NA
A1bg	0	NA	NA	NA	NA	NA
4930402D18Rik	0.0740216	0	7.06756	0	1	NA
Gm38563	0	NA	NA	NA	NA	NA
Gm49497	0.0827775	0	7.06756	0	1	NA
Gm29904	0	NA	NA	NA	NA	NA
Gm49498	0	NA	NA	NA	NA	NA
D030024E09Rik	0.0756916	0	7.06756	0	1	NA
Myc	0.957234	2.25717	2.49754	0.903759	0.366123	NA
Pvt1	5.84435	-0.988894	1.29958	-0.760933	0.446697	NA
Gm41333	0.466873	0	7.06756	0	1	NA
Gm30159	0.121027	1.90234	7.04831	0.269901	0.787237	NA
Gm41335	0.371154	2.71914	6.2066	0.438105	0.66131	NA
Gm49014	0	NA	NA	NA	NA	NA
4930449C09Rik	0	NA	NA	NA	NA	NA
Gm41336	0	NA	NA	NA	NA	NA
Gm49019	0	NA	NA	NA	NA	NA
Gsdmc	0	NA	NA	NA	NA	NA
Gsdmc2	0	NA	NA	NA	NA	NA
Gsdmc3	0	NA	NA	NA	NA	NA
Gsdmc4	0.467258	0	5.73057	0	1	NA
Fam49b	151.294	-0.511596	0.388729	-1.31607	0.188149	1
Asap1	234.546	0.390942	0.257386	1.51889	0.128789	1
Gm20717	0.331489	1.89684	6.47923	0.292757	0.769708	NA
1700010G06Rik	0	NA	NA	NA	NA	NA
Gm30563	0.0864187	1.90234	7.04831	0.269901	0.787237	NA
Gm30691	0	NA	NA	NA	NA	NA
Adcy8	39.4455	2.70224	1.80572	1.49649	0.134527	1
Gm21798	8.54577	1.71464	2.1723	0.789319	0.429925	NA
Gm21961	0.0335793	0	7.06756	0	1	NA
Efr3a	101.383	-0.104292	0.408783	-0.255128	0.798624	1
Gm20405	0.0947481	0	7.06756	0	1	NA
Oc90	73.9263	2.02812	1.05836	1.91628	0.0553291	1
Hhla1	0.0591667	0	7.06756	0	1	NA
Kcnq3	26.6717	3.52247	1.34098	2.62678	0.00861959	0.520053
Gm27153	0.639332	0	7.06756	0	1	NA
Gm27242	0.070123	0	7.06756	0	1	NA
Gm30929	0.11624	0	7.06756	0	1	NA
Lrrc6	8.57933	0.631955	1.31514	0.480522	0.630856	NA
Tmem71	0	NA	NA	NA	NA	NA
Phf20l1	142.526	-0.347355	0.367408	-0.945421	0.344444	1
Tg	0.171369	1.90234	7.04831	0.269901	0.787237	NA
Gm17140	0	NA	NA	NA	NA	NA
Sla	0	NA	NA	NA	NA	NA
Ccn4	1.63477	-1.50889	2.04015	-0.739597	0.459544	NA
Ndrg1	1.98731	1.88703	2.20351	0.856375	0.391791	NA
Gm17035	0	NA	NA	NA	NA	NA
Gm2895	0.12096	1.90234	7.04831	0.269901	0.787237	NA
Gm31342	0	NA	NA	NA	NA	NA
St3gal1	8.51325	-0.0421151	0.813547	-0.0517672	0.958714	NA
1700012I11Rik	0.090168	0	7.06756	0	1	NA
Zfat	13.4076	0.274216	0.851668	0.321976	0.747471	1
Gm26621	1.78744	-0.76869	2.28673	-0.336153	0.736755	NA
Gm20732	42.0743	-0.124159	0.531274	-0.2337	0.815218	1
Gm49415	0	NA	NA	NA	NA	NA
Gm7125	0.0355814	0	7.06756	0	1	NA
Khdrbs3	28.4752	-0.101508	0.646456	-0.157022	0.875227	1
Gm49422	0.0355814	0	7.06756	0	1	NA
4930504C09Rik	0	NA	NA	NA	NA	NA
Gm19782	0	NA	NA	NA	NA	NA
Fam135b	0.177783	1.24015	6.98953	0.17743	0.859171	NA
Col22a1	3.90703	-0.584462	1.29966	-0.449703	0.652924	NA
Gm16308	0.103206	0	7.06756	0	1	NA
Gm49457	0	NA	NA	NA	NA	NA
Kcnk9	0	NA	NA	NA	NA	NA
Gm49460	0.963697	1.89653	2.5757	0.736315	0.461539	NA
Trappc9	75.3485	-0.147398	0.380031	-0.387858	0.698121	1
Peg13	2.13959	1.16875	1.87301	0.623995	0.532631	NA
Chrac1	14.2737	-0.364333	0.976363	-0.373153	0.709035	1
Ago2	63.7442	-0.102568	0.470045	-0.218209	0.827267	1
Ptk2	166.632	0.282173	0.352491	0.800512	0.423414	1
1700085D07Rik	10.4884	-0.846965	0.718926	-1.1781	0.238758	NA
Gm49066	6.97346	0.690482	1.0005	0.690137	0.490108	NA
Dennd3	15.5323	-0.919761	0.693356	-1.32654	0.184663	1
Slc45a4	25.263	0.301277	0.533207	0.565028	0.572055	1
1700010B13Rik	0	NA	NA	NA	NA	NA
Gpr20	0.396502	0	7.06756	0	1	NA
Ptp4a3	6.00055	-0.137706	1.11461	-0.123547	0.901674	NA
Mroh5	0.91958	0.339822	3.12182	0.108854	0.913319	NA
Gm6569	0.0355814	0	7.06756	0	1	NA
Gm32405	0.535676	0	7.06756	0	1	NA
Adgrb1	0.985573	1.78512	2.91157	0.613112	0.539802	NA
Mroh4	0	NA	NA	NA	NA	NA
Arc	9.45861	-1.02086	1.53731	-0.664053	0.506656	NA
Jrk	1.58896	-0.577067	1.80924	-0.318955	0.749761	NA
4933427E11Rik	0.0368858	1.63494	7.05962	0.23159	0.816856	NA
Psca	0.118025	1.90238	7.04831	0.269906	0.787233	NA
Them6	0.941401	-1.49392	3.45275	-0.432675	0.665251	NA
Slurp1	0.0368858	1.63494	7.05962	0.23159	0.816856	NA
Lypd2	1.04216	-0.850037	2.62124	-0.324288	0.74572	NA
Slurp2	0	NA	NA	NA	NA	NA
Lynx1	1.00025	-1.20393	3.47641	-0.346313	0.729108	NA
Ly6d	0	NA	NA	NA	NA	NA
Ly6g6g	0	NA	NA	NA	NA	NA
Gm17189	0	NA	NA	NA	NA	NA
Ly6k	0	NA	NA	NA	NA	NA
Gml	0	NA	NA	NA	NA	NA
Gml2	0.0355814	0	7.06756	0	1	NA
Cyp11b1	0.0671879	0	7.06756	0	1	NA
Cyp11b2	0	NA	NA	NA	NA	NA
Ly6m	0.194266	0	7.06756	0	1	NA
Gm39556	0	NA	NA	NA	NA	NA
Ly6e	12.6741	0.738844	0.754884	0.978751	0.327703	1
Ly6i	0	NA	NA	NA	NA	NA
Ly6a	0.2109	1.24015	6.98953	0.17743	0.859171	NA
Gm28068	0.214445	1.90234	7.04831	0.269901	0.787237	NA
Ly6c1	0	NA	NA	NA	NA	NA
Gm28502	0	NA	NA	NA	NA	NA
Ly6c2	0	NA	NA	NA	NA	NA
Ly6g	0	NA	NA	NA	NA	NA
Ly6g2	0	NA	NA	NA	NA	NA
Ly6f	0	NA	NA	NA	NA	NA
Ly6l	0	NA	NA	NA	NA	NA
Ly6h	39.4284	1.02502	0.754369	1.35878	0.174218	1
Gpihbp1	0.618086	0	5.37912	0	1	NA
Zfp41	2.02778	1.32146	1.90356	0.694205	0.487554	NA
Gm46519	0	NA	NA	NA	NA	NA
Top1mt	4.16063	0.323548	1.08503	0.298192	0.765556	NA
Gm15945	0.0403295	0	7.06756	0	1	NA
Rhpn1	7.77808	1.21876	1.08828	1.1199	0.262757	NA
Mafa	0.680213	0	3.91179	0	1	NA
Zc3h3	11.4255	0.0514854	0.711003	0.0724124	0.942274	NA
Gsdmd	1.06746	0.764864	2.52994	0.302325	0.762404	NA
Mroh6	0.154969	0	7.06756	0	1	NA
Naprt	1.36538	3.92147	2.44779	1.60205	0.109145	NA
Eef1d	30.7466	0.0980646	0.531176	0.184618	0.853529	1
Tigd5	1.71624	-1.96054	2.21885	-0.883587	0.376919	NA
Pycrl	5.60073	2.0246	1.16182	1.74261	0.0814025	NA
Tsta3	8.43379	-0.415604	0.799551	-0.519797	0.603205	NA
Zfp623	2.4372	-1.07772	1.5366	-0.701362	0.483077	NA
Zfp707	5.17038	-0.250044	1.02131	-0.244827	0.80659	NA
Ccdc166	0.813516	4.15523	3.31402	1.25384	0.209902	NA
Mapk15	6.15328	-2.49653	1.83014	-1.36412	0.172529	NA
Fam83h	2.96514	-0.176584	1.3179	-0.133989	0.893411	NA
Iqank1	5.0119	-0.0858427	1.37253	-0.0625435	0.95013	NA
Scrib	10.1304	-0.19342	0.709955	-0.27244	0.785284	NA
Puf60	40.4132	-0.138292	0.450402	-0.30704	0.758813	1
Gm48952	0.499078	1.64178	4.2608	0.385323	0.699998	NA
Nrbp2	17.5874	-0.823847	0.652625	-1.26236	0.206819	1
Gm41349	0.0455846	0	7.06756	0	1	NA
Eppk1	1.94176	1.24481	1.86169	0.668646	0.503722	NA
BC024139	0	NA	NA	NA	NA	NA
Plec	9.9143	0.345104	0.991224	0.348159	0.72772	NA
Parp10	0.253315	-1.21942	7.06357	-0.172635	0.862938	NA
Grina	19.8501	-0.00539997	0.585874	-0.00921694	0.992646	1
Mirt2	0	NA	NA	NA	NA	NA
Spatc1	0.0491982	0	7.06756	0	1	NA
Smpd5	0.293242	2.71942	6.68467	0.406814	0.684144	NA
Oplah	5.15528	0.0452113	1.08569	0.0416428	0.966783	NA
Exosc4	10.687	-0.0780389	0.783569	-0.0995941	0.920667	NA
Gpaa1	9.52443	0.480097	0.769661	0.623776	0.532774	NA
Cyc1	33.0712	-0.0662718	0.560858	-0.118161	0.90594	1
Sharpin	5.85392	0.329011	1.15107	0.28583	0.775008	NA
Maf1	11.9177	0.0267916	0.756324	0.0354235	0.971742	1
Gm35339	1.2263	1.25199	2.45873	0.509203	0.61061	NA
Hgh1	2.26407	-1.0114	1.48627	-0.680498	0.496189	NA
Tssk5	0.0335793	0	7.06756	0	1	NA
Mroh1	16.2984	-0.318555	0.557459	-0.571442	0.5677	1
Bop1	7.94845	0.191301	0.817293	0.234066	0.814934	NA
Scx	6.5808	1.26872	1.03273	1.22851	0.219256	NA
Hsf1	13.7173	1.29459	0.836604	1.54743	0.121759	1
Dgat1	12.0747	0.86318	0.756742	1.14065	0.254015	1
Scrt1	0.0504086	0	7.06756	0	1	NA
Tmem249	0	NA	NA	NA	NA	NA
Fbxl6	12.0639	0.586172	0.856346	0.684504	0.493657	1
Slc52a2	4.44678	-0.593956	1.15857	-0.512663	0.608187	NA
Adck5	5.13803	1.63802	1.1792	1.38909	0.164806	NA
Cpsf1	6.92178	0.220426	1.08087	0.203934	0.838405	NA
Slc39a4	0	NA	NA	NA	NA	NA
Vps28	18.8062	-0.535913	0.587706	-0.911872	0.361836	1
Tonsl	1.19953	-1.70934	2.06612	-0.827321	0.408055	NA
Cyhr1	30.3837	0.365551	0.542505	0.673821	0.500425	1
Kifc2	3.4546	-0.0419344	1.29361	-0.0324166	0.97414	NA
Foxh1	0	NA	NA	NA	NA	NA
Ppp1r16a	8.25096	-0.192024	1.07868	-0.178018	0.858709	NA
Gpt	0.844646	1.14261	2.61673	0.436655	0.662362	NA
Mfsd3	1.83853	-1.66474	1.81118	-0.919145	0.35802	NA
Recql4	0.202217	0	7.06756	0	1	NA
Lrrc14	8.44918	-1.17838	0.974119	-1.20968	0.2264	NA
Lrrc24	2.45211	3.2462	2.14736	1.51172	0.130605	NA
C030006K11Rik	2.12522	-1.2586	1.5773	-0.797944	0.424903	NA
Arhgap39	60.0938	0.497573	0.421918	1.17931	0.238274	1
Zfp251	14.7965	0.0296361	0.679561	0.0436106	0.965215	1
Zfp7	6.1487	0.829206	0.962127	0.861848	0.388771	NA
Gm49527	3.82322	-0.35454	1.1359	-0.312124	0.754947	NA
Commd5	0.0508374	1.90234	7.04831	0.269901	0.787237	NA
Rpl8	374.804	-0.0468	0.38286	-0.122238	0.902711	1
Zfp647	3.74349	1.07318	1.48536	0.722506	0.469984	NA
1110038F14Rik	17.4227	0.371335	0.596641	0.622375	0.533695	1
Gm35933	0.0508374	1.90234	7.04831	0.269901	0.787237	NA
Gm49540	0	NA	NA	NA	NA	NA
Mb	0.701027	-1.21938	7.06357	-0.172629	0.862943	NA
Apol6	0.765661	0	7.06756	0	1	NA
Rbfox2	207.547	0.839551	0.386582	2.17173	0.0298761	0.883809
1700109K24Rik	19.1389	2.28783	1.07969	2.11896	0.0340936	0.929927
Apol7a	0.0355814	0	7.06756	0	1	NA
Gm20688	0	NA	NA	NA	NA	NA
Apol9a	0	NA	NA	NA	NA	NA
Apol7b	0.0403295	0	7.06756	0	1	NA
4930571N24Rik	0	NA	NA	NA	NA	NA
Apol10a	0	NA	NA	NA	NA	NA
Apol11a	0	NA	NA	NA	NA	NA
Apol7c	0	NA	NA	NA	NA	NA
1700025B11Rik	0	NA	NA	NA	NA	NA
Apol10b	0	NA	NA	NA	NA	NA
Gm36245	0	NA	NA	NA	NA	NA
Apol11b	0	NA	NA	NA	NA	NA
Apol7e	0	NA	NA	NA	NA	NA
Gm36329	0	NA	NA	NA	NA	NA
Apol9b	0.194266	0	7.06756	0	1	NA
Apol8	0.0421123	0	7.06756	0	1	NA
Myh9	43.8385	0.387392	0.499902	0.774936	0.438378	1
Txn2	22.77	-0.83905	0.578139	-1.45129	0.146698	1
Foxred2	3.71379	1.662	1.51143	1.09962	0.271498	NA
Eif3d	18.1343	0.389182	0.757726	0.513618	0.607519	1
Gm17638	2.55701	-0.808227	1.6669	-0.484869	0.62777	NA
Cacng2	2.92999	0	3.29287	0	1	NA
A730060N03Rik	0.185182	0	7.06756	0	1	NA
Ift27	9.89322	1.8959	1.0884	1.74191	0.0815244	NA
Gm49694	0.186323	0	7.06756	0	1	NA
Pvalb	41.9855	-0.878353	0.675101	-1.30107	0.193235	1
Ncf4	0	NA	NA	NA	NA	NA
Csf2rb2	0	NA	NA	NA	NA	NA
Csf2rb	0.0368858	1.63494	7.05962	0.23159	0.816856	NA
Tex33	2.01425	-0.452637	1.76408	-0.256585	0.797499	NA
Gm49481	0	NA	NA	NA	NA	NA
Tst	7.14026	0.961939	0.910816	1.05613	0.29091	NA
Mpst	3.01745	2.00448	1.51759	1.32083	0.186556	NA
Gm36644	0.575149	0	7.06756	0	1	NA
Kctd17	6.28154	1.1861	1.3949	0.850317	0.395149	NA
Tmprss6	27.6313	0.0843743	0.584464	0.144362	0.885215	1
Il2rb	0.0491982	0	7.06756	0	1	NA
C1qtnf6	3.75744	-1.63961	1.32154	-1.24068	0.214722	NA
Gm49490	0	NA	NA	NA	NA	NA
Sstr3	0	NA	NA	NA	NA	NA
Rac2	0.0671879	0	7.06756	0	1	NA
Gm36738	0.208255	2.71957	6.99356	0.388868	0.697374	NA
Cyth4	0.743133	0	4.86295	0	1	NA
Elfn2	7.46747	0	4.60733	0	1	NA
1700041B01Rik	0.0335793	0	7.06756	0	1	NA
Mfng	19.0873	3.28784	1.74363	1.88563	0.0593451	1
Card10	11.5792	1.28488	1.86526	0.688848	0.490919	NA
Cdc42ep1	3.81229	0.23774	1.59914	0.148667	0.881816	NA
Lgals2	0	NA	NA	NA	NA	NA
Gm26634	0	NA	NA	NA	NA	NA
Gga1	10.0138	-0.0434568	0.863294	-0.0503384	0.959853	NA
Sh3bp1	5.44794	-1.2743	1.16181	-1.09682	0.272719	NA
1700027A07Rik	0.49552	2.71721	4.48952	0.605234	0.545024	NA
Pdxp	6.93958	2.37017	1.16596	2.03281	0.0420722	NA
Lgals1	30.162	0.406805	0.656027	0.620103	0.53519	1
Nol12	6.31459	-0.883792	1.0227	-0.864175	0.387492	NA
Triobp	41.7097	0.243921	0.457264	0.533436	0.593732	1
Gm10865	2.52508	2.69894	2.12084	1.27258	0.203167	NA
Gm17753	0.554169	1.24665	4.07837	0.305672	0.759854	NA
Gm49544	0.0335793	0	7.06756	0	1	NA
H1f0	16.5614	-0.105434	0.660518	-0.159623	0.873178	1
Gcat	3.73244	-0.920752	1.31087	-0.702397	0.482432	NA
Galr3	0.0368858	1.63494	7.05962	0.23159	0.816856	NA
Gm3924	0.119387	0	7.06756	0	1	NA
Ankrd54	7.67567	0.115703	0.95456	0.121211	0.903524	NA
Eif3l	14.8642	0.237468	0.7576	0.313448	0.753941	1
Micall1	11.4396	-0.208509	0.631911	-0.329966	0.741425	NA
1700088E04Rik	12.0782	0.469681	0.826618	0.568195	0.569902	1
Polr2f	23.4305	0.0657247	0.6533	0.100604	0.919865	1
Sox10	38.3734	0.00733972	0.673271	0.0109016	0.991302	1
Gm10863	54.0523	-0.452869	0.45788	-0.989055	0.322636	1
Pick1	38.1079	-0.161998	0.47082	-0.344075	0.73079	1
Slc16a8	0.422157	0.162149	5.41607	0.0299385	0.976116	NA
Baiap2l2	12.2245	2.72611	1.86512	1.46163	0.143843	1
Pla2g6	10.3965	-0.142172	0.979314	-0.145175	0.884573	NA
Gm20420	0.33671	1.74942	6.96737	0.251087	0.801747	NA
Maff	5.3052	-1.91944	1.23509	-1.55408	0.120165	NA
Tmem184b	25.35	0.428474	0.575345	0.744725	0.456438	1
Csnk1e	30.7674	-0.73295	0.568819	-1.28855	0.197555	1
Gm16059	0.974475	0.201096	2.80925	0.0715837	0.942933	NA
Kcnj4	0.556052	0	7.02558	0	1	NA
Kdelr3	4.42734	-0.123948	1.02619	-0.120785	0.903861	NA
Ddx17	138.323	-0.0686985	0.283485	-0.242336	0.80852	1
Dmc1	4.60749	1.86702	1.89898	0.98317	0.325524	NA
Fam227a	19.1082	0.824121	0.775732	1.06238	0.288064	1
Cby1	11.2563	0.33215	0.690287	0.481177	0.630391	NA
Tomm22	29.7297	-0.0251534	0.467265	-0.0538311	0.95707	1
Josd1	26.8907	0.273417	0.505225	0.54118	0.588384	1
Gtpbp1	32.8106	0.0241564	0.513542	0.0470388	0.962482	1
Sun2	7.116	-0.774149	1.93645	-0.399778	0.68932	NA
Gm16575	0.0504086	0	7.06756	0	1	NA
Gm16576	1.5885	-1.1936	2.63978	-0.452159	0.651155	NA
Dnal4	7.5682	0.401814	1.12143	0.358306	0.720114	NA
Nptxr	4.25063	-0.0502521	1.50196	-0.0334578	0.97331	NA
Cbx6	26.1107	0.474896	0.494923	0.959535	0.337289	1
Gm10856	0	NA	NA	NA	NA	NA
AC113595.1	0.123177	-1.21938	7.06357	-0.172629	0.862943	NA
Apobec3	3.30679	0.467907	1.16595	0.40131	0.688192	NA
Cbx7	3.23691	0.531124	1.58301	0.335515	0.737237	NA
Pdgfb	1.07303	1.01099	3.09114	0.327059	0.743623	NA
Gm41361	0.262201	0	7.06756	0	1	NA
Rpl3	243.272	0.0607864	0.255081	0.238302	0.811647	1
Syngr1	4.89037	0.0661065	1.28161	0.0515807	0.958863	NA
Tab1	6.51299	-0.115838	1.02052	-0.113509	0.909627	NA
Mgat3	10.4591	-1.86857	0.86384	-2.1631	0.0305336	NA
Mief1	16.4379	-0.0993846	0.609355	-0.163098	0.870441	1
AC140267.1	0	NA	NA	NA	NA	NA
Atf4	49.1526	0.166086	0.587044	0.282919	0.777239	1
Rps19bp1	5.19222	1.11461	1.10642	1.00739	0.313746	NA
Cacna1i	0.0925209	0	7.06756	0	1	NA
Gm31369	0	NA	NA	NA	NA	NA
Enthd1	0.0739088	0	7.06756	0	1	NA
Grap2	0.355429	0	7.06756	0	1	NA
Fam83f	4.61403	0.0995134	1.18814	0.0837558	0.933251	NA
A430088P11Rik	0.42319	-2.30488	6.92127	-0.333014	0.739124	NA
Tnrc6b	208.889	-0.112078	0.225069	-0.497971	0.618504	1
Gm49512	0	NA	NA	NA	NA	NA
Adsl	9.2943	0.326165	0.776911	0.419823	0.674615	NA
Sgsm3	12.1687	-0.904908	0.691666	-1.3083	0.190771	1
Gm31462	0.123253	-1.21937	7.06357	-0.172628	0.862943	NA
Mrtfa	73.0012	0.398584	0.697359	0.571563	0.567618	1
4930483J18Rik	0.0355814	0	7.06756	0	1	NA
Mchr1	0	NA	NA	NA	NA	NA
8430426J06Rik	0.581633	2.71619	4.0331	0.673475	0.500645	NA
Slc25a17	24.1418	0.0739803	0.591474	0.125078	0.900462	1
St13	57.4399	-0.250761	0.521213	-0.481111	0.630438	1
Xpnpep3	21.3746	0.390723	0.530891	0.735975	0.461746	1
Dnajb7	0	NA	NA	NA	NA	NA
Gm17025	0.0565887	0	7.06756	0	1	NA
Rbx1	56.5983	0.0701822	0.415797	0.168789	0.865962	1
Ep300	72.3646	-0.310099	0.536327	-0.57819	0.563136	1
L3mbtl2	6.42677	-0.892885	0.930422	-0.959656	0.337228	NA
Chadl	34.0263	-0.014486	0.602644	-0.0240374	0.980823	1
Rangap1	22.4113	-0.590439	0.476949	-1.23795	0.215734	1
Zc3h7b	26.1368	-0.791928	0.680436	-1.16385	0.244483	1
Gm17597	1.03204	-4.15415	2.52564	-1.64479	0.100014	NA
Tef	26.1213	1.09752	0.744173	1.47481	0.140262	1
Tob2	47.9818	0.415239	0.502488	0.826366	0.408596	1
Gm49476	0	NA	NA	NA	NA	NA
Phf5a	16.7709	-0.402745	0.570881	-0.705479	0.480512	1
Aco2	57.2574	-0.401721	0.388594	-1.03378	0.301238	1
Polr3h	17.9272	-0.169491	0.664632	-0.255014	0.798712	1
Csdc2	1.41877	-0.351334	2.29233	-0.153265	0.878189	NA
Pmm1	6.76377	0.461403	1.0543	0.437641	0.661647	NA
1700029P11Rik	0	NA	NA	NA	NA	NA
Xrcc6	24.6926	0.304198	0.730828	0.416238	0.677236	1
Desi1	25.4735	1.14734	0.708157	1.62018	0.105193	1
Snu13	27.1681	0.430447	0.443386	0.970818	0.331639	1
4930407I10Rik	0.0355814	0	7.06756	0	1	NA
Mei1	0.0508374	1.90234	7.04831	0.269901	0.787237	NA
Ccdc134	11.5556	0.736193	0.76825	0.958273	0.337925	NA
Srebf2	36.969	-0.410531	0.498034	-0.824304	0.409767	1
Shisa8	0.562211	1.90148	6.95028	0.273584	0.784405	NA
Tnfrsf13c	0	NA	NA	NA	NA	NA
Gm49503	0	NA	NA	NA	NA	NA
Cenpm	0.270932	2.71951	6.87047	0.395827	0.692233	NA
1500009C09Rik	0	NA	NA	NA	NA	NA
Sept3	6.52641	0.727493	1.18008	0.616477	0.53758	NA
Wbp2nl	0.0740216	0	7.06756	0	1	NA
Naga	14.8772	-0.398871	0.690488	-0.577665	0.563491	1
Pheta2	1.2253	0.237462	2.38562	0.099539	0.92071	NA
Smdt1	26.3002	-0.479024	0.613663	-0.780597	0.435039	1
Ndufa6	51.1222	0.434224	0.532373	0.815638	0.414707	1
Cyp2d22	1.01264	-2.78415	2.92167	-0.952931	0.340625	NA
Cyp2d11	0.0740216	0	7.06756	0	1	NA
Cyp2d10	0	NA	NA	NA	NA	NA
Cyp2d9	0	NA	NA	NA	NA	NA
Cyp2d12	0	NA	NA	NA	NA	NA
Cyp2d34	0	NA	NA	NA	NA	NA
Gm49431	0	NA	NA	NA	NA	NA
Cyp2d40	0	NA	NA	NA	NA	NA
Cyp2d26	0.110519	0	7.06756	0	1	NA
Tcf20	75.0842	0.109353	0.484673	0.225623	0.821494	1
Gm20324	0.942499	-0.97489	2.64366	-0.368765	0.712303	NA
Gm29019	0	NA	NA	NA	NA	NA
Nfam1	0.0671879	0	7.06756	0	1	NA
Serhl	26.3988	0.276453	0.73649	0.375365	0.707389	1
Gm17206	0.245906	0	7.06756	0	1	NA
Rrp7a	7.61275	0.190515	1.07878	0.176602	0.859821	NA
Poldip3	25.8422	0.344471	0.547285	0.629418	0.529075	1
Cyb5r3	25.9189	-0.243708	0.60906	-0.400138	0.689055	1
Gm49463	1.16657	1.89427	2.44846	0.773657	0.439134	NA
7530414M10Rik	0.233243	-1.2193	7.06358	-0.172618	0.862952	NA
A4galt	1.06726	-0.24005	2.3895	-0.10046	0.919979	NA
Arfgap3	13.1647	1.12679	0.701479	1.60631	0.108206	1
1700001L05Rik	0.597441	2.91555	4.87704	0.597811	0.549966	NA
Pacsin2	12.6616	-0.0482669	1.01435	-0.0475842	0.962048	1
Ttll1	4.85746	1.5788	1.48073	1.06623	0.286319	NA
Bik	4.63085	1.75323	1.35871	1.29037	0.196923	NA
Mcat	4.98614	0.171278	1.12084	0.152812	0.878547	NA
Tspo	9.96056	-0.191375	0.744055	-0.257205	0.79702	NA
Ttll12	5.02672	1.37297	1.15175	1.19208	0.233231	NA
Scube1	3.44999	0.791577	1.73571	0.456054	0.648351	NA
Mpped1	0.0372626	-1.21938	7.06357	-0.172629	0.862943	NA
Efcab6	28.814	0	2.08902	0	1	1
Sult4a1	5.13675	1.67762	2.23542	0.750468	0.452973	NA
Gm46526	0.227846	0	7.06756	0	1	NA
Pnpla5	0	NA	NA	NA	NA	NA
Gm33432	0	NA	NA	NA	NA	NA
Pnpla3	20.3922	1.70971	2.13058	0.802464	0.422285	1
Samm50	18.069	-0.67791	0.627338	-1.08061	0.279869	1
Parvb	0.528182	2.71724	4.50551	0.603093	0.546447	NA
Parvg	0	NA	NA	NA	NA	NA
Shisal1	7.85179	0	2.22238	0	1	NA
Rtl6	2.53704	0.722639	1.6095	0.448985	0.653443	NA
Gm34095	0	NA	NA	NA	NA	NA
Prr5	2.26214	-2.04885	1.77697	-1.153	0.24891	NA
Gm20556	0	NA	NA	NA	NA	NA
Arhgap8	2.79167	1.31801	1.82248	0.723195	0.46956	NA
Phf21b	17.5279	0.569839	0.668801	0.85203	0.394197	1
4930513L16Rik	0	NA	NA	NA	NA	NA
Gm29666	0.841821	1.24985	3.26433	0.382883	0.701807	NA
Nup50	18.9778	0.61742	0.645209	0.956931	0.338602	1
5031439G07Rik	10.0098	0.154211	0.759335	0.203088	0.839067	NA
Upk3a	0.0355814	0	7.06756	0	1	NA
Fam118a	7.1017	1.84393	1.23566	1.49227	0.13563	NA
Smc1b	0.249223	2.71957	6.99356	0.388868	0.697374	NA
Ribc2	1.37358	1.80138	3.14316	0.573112	0.566569	NA
Gm19277	0	NA	NA	NA	NA	NA
Fbln1	5.4325	1.94795	1.34671	1.44645	0.14805	NA
Atxn10	84.1648	0.0253774	0.402887	0.062989	0.949775	1
7530416G11Rik	0.0739088	0	7.06756	0	1	NA
Wnt7b	13.9342	0.261746	0.798519	0.327789	0.743071	1
AU022754	1.69843	2.84029	2.43984	1.16413	0.244371	NA
Gm49539	2.33929	-0.0405655	1.3562	-0.0299112	0.976138	NA
Lncppara	23.2382	0.216854	0.669839	0.32374	0.746135	1
Ppara	2.81247	-1.14375	1.28932	-0.887094	0.375029	NA
Cdpf1	3.30063	-0.839631	1.31796	-0.637068	0.52408	NA
Pkdrej	0.111411	-0.849165	6.98346	-0.121597	0.903218	NA
Ttc38	4.03582	1.1785	1.41952	0.830208	0.406421	NA
Gtse1	0.749304	3.36588	3.33227	1.01008	0.312455	NA
Gm49548	0.121302	2.71957	6.99356	0.388868	0.697374	NA
Trmu	8.89463	-0.700977	0.822996	-0.851739	0.394359	NA
Celsr1	65.3453	-0.125904	0.412811	-0.30499	0.760373	1
Gramd4	28.5385	-0.110289	0.453677	-0.243101	0.807927	1
Gm15722	0.788992	0.236597	2.99567	0.0789797	0.937049	NA
Cerk	19.9486	-0.575053	0.669555	-0.858859	0.390418	1
Gm15569	0.10274	0	7.06756	0	1	NA
Tbc1d22a	28.4321	0.450751	0.486393	0.926722	0.354071	1
A930001M01Rik	2.1742	-2.34925	1.86837	-1.25738	0.208615	NA
Gm49464	0	NA	NA	NA	NA	NA
4930543I03Rik	0.106423	-1.21937	7.06357	-0.172628	0.862943	NA
Gm49466	0	NA	NA	NA	NA	NA
Gm49468	0	NA	NA	NA	NA	NA
Gm49469	0	NA	NA	NA	NA	NA
Gm49470	0	NA	NA	NA	NA	NA
A930027H12Rik	0	NA	NA	NA	NA	NA
Tafa5	51.1122	-0.54509	0.56111	-0.97145	0.331324	1
Gm49472	0.175473	0	7.06756	0	1	NA
Gm35772	0	NA	NA	NA	NA	NA
4930445N06Rik	0.295711	0	7.06756	0	1	NA
B230214G05Rik	1.13866	1.64216	4.19147	0.391787	0.695215	NA
Zdhhc25	0	NA	NA	NA	NA	NA
Brd1	60.4585	0.487007	0.363117	1.34118	0.179861	1
Zbed4	19.4025	0.3609	0.622802	0.579478	0.562267	1
Alg12	6.31556	0.165285	0.880472	0.187723	0.851093	NA
Creld2	39.9166	0.818437	0.556308	1.47119	0.141239	1
Pim3	8.04104	1.0524	0.988554	1.06459	0.287062	NA
Gm20621	0.34165	0	5.71535	0	1	NA
Ttll8	1.57705	0	7.06756	0	1	NA
Mlc1	0	NA	NA	NA	NA	NA
Mov10l1	0.34503	2.71871	5.6404	0.482006	0.629801	NA
Panx2	2.55042	2.48007	1.65763	1.49616	0.134613	NA
1810021B22Rik	1.80215	-0.97172	1.76928	-0.549219	0.582855	NA
Trabd	12.9498	1.56002	0.814283	1.91582	0.0553883	1
Selenoo	9.76048	1.6806	0.907592	1.85171	0.0640676	NA
Tubgcp6	8.18106	-0.657135	0.931429	-0.705513	0.480491	NA
Hdac10	1.77455	0.942402	1.95561	0.481897	0.629879	NA
Mapk12	4.93953	1.48797	1.31177	1.13433	0.256657	NA
Mapk11	0.771397	1.6422	4.18462	0.392436	0.694736	NA
Plxnb2	34.4632	0.221159	0.491068	0.450362	0.652449	1
Dennd6b	3.15277	0.887362	1.64855	0.538269	0.590391	NA
Ppp6r2	31.7585	-1.36771	0.527749	-2.59159	0.00955334	0.541241
Sbf1	11.4771	0.224921	0.800072	0.281126	0.778614	NA
Adm2	0	NA	NA	NA	NA	NA
Miox	0	NA	NA	NA	NA	NA
Lmf2	3.74202	-0.184727	1.22486	-0.150814	0.880122	NA
Ncaph2	21.7843	-0.377127	0.636271	-0.592713	0.553373	1
Sco2	6.94627	-0.303917	0.964229	-0.315191	0.752616	NA
Odf3b	1.81713	0	3.08131	0	1	NA
Klhdc7b	1.94581	0	7.06756	0	1	NA
Syce3	1.07131	0	4.07297	0	1	NA
Cpt1b	0.721871	2.71067	2.88277	0.940303	0.347062	NA
Chkb	8.53755	-0.375855	0.799819	-0.469925	0.638409	NA
C730034F03Rik	3.24697	1.88264	1.59058	1.18362	0.236564	NA
Mapk8ip2	2.53011	0	2.88897	0	1	NA
Arsa	4.90388	1.93607	1.27252	1.52145	0.128147	NA
C230037L18Rik	4.68813	-0.212739	1.50937	-0.140946	0.887913	NA
AC137513.1	0.0491982	0	7.06756	0	1	NA
Shank3	3.83749	0.435471	1.29164	0.337145	0.736008	NA
Gm15609	0.0355814	0	7.06756	0	1	NA
Acr	0.685984	-0.350793	3.63821	-0.0964191	0.923188	NA
Rabl2	14.3695	0.164883	0.815484	0.20219	0.839768	1
Syt10	0.456412	2.92376	6.43983	0.454013	0.64982	NA
Gm36330	0	NA	NA	NA	NA	NA
Alg10b	11.8716	0.316321	0.818748	0.386347	0.69924	1
Gm36480	0	NA	NA	NA	NA	NA
Cpne8	37.6029	-0.920255	0.536841	-1.7142	0.0864915	1
Gm36618	0.0983964	0	7.06756	0	1	NA
Kif21a	237.932	-0.0296943	0.315243	-0.0941949	0.924954	1
Abcd2	12.2077	0.223123	1.05605	0.211281	0.832668	1
CN725425	0.498324	0	6.50727	0	1	NA
Slc2a13	100.545	-0.250633	0.372149	-0.673474	0.500646	1
4933438A12Rik	0	NA	NA	NA	NA	NA
Lrrk2	4.93603	-0.385471	1.03299	-0.373161	0.709028	NA
Smgc	0	NA	NA	NA	NA	NA
Muc19	0.0403295	0	7.06756	0	1	NA
Cntn1	64.7625	-1.28393	0.404896	-3.17101	0.00151907	0.219142
Gm26760	34.114	0.456511	0.541846	0.84251	0.399503	1
Pdzrn4	63.5261	0.132231	0.430508	0.307151	0.758728	1
4930588J15Rik	0.391894	1.87311	4.96785	0.377045	0.70614	NA
Gm49418	0	NA	NA	NA	NA	NA
Gm30085	0	NA	NA	NA	NA	NA
Gm49420	0	NA	NA	NA	NA	NA
Gxylt1	20.6189	-1.29993	0.879375	-1.47824	0.139344	1
Yaf2	58.1703	-0.3895	0.42418	-0.918242	0.358492	1
Zcrb1	35.6502	-0.0300861	0.439125	-0.0685137	0.945377	1
Pphln1	21.6208	-1.11371	0.664088	-1.67705	0.0935318	1
Prickle1	42.2746	-0.498863	0.570061	-0.875104	0.381518	1
Gm41386	0	NA	NA	NA	NA	NA
Gm30339	0	NA	NA	NA	NA	NA
Gm49445	0	NA	NA	NA	NA	NA
9430014N10Rik	0	NA	NA	NA	NA	NA
Gm30564	0	NA	NA	NA	NA	NA
Adamts20	0.817316	-1.20545	3.64359	-0.330843	0.740763	NA
Pus7l	4.15503	0.871262	1.32784	0.656152	0.511726	NA
Irak4	7.14233	0.582789	0.871134	0.669	0.503495	NA
Twf1	74.4356	0.505085	0.450432	1.12134	0.262145	1
Tmem117	180.079	0.475021	0.352871	1.34616	0.178252	1
Nell2	11.5764	1.58413	1.36085	1.16407	0.244394	NA
1700129L04Rik	0.150848	0	7.06756	0	1	NA
Dbx2	0	NA	NA	NA	NA	NA
Gm49169	0.0508374	1.90234	7.04831	0.269901	0.787237	NA
Gm6961	0	NA	NA	NA	NA	NA
A130051J06Rik	0.219304	1.90238	7.04831	0.269906	0.787233	NA
Ano6	30.6758	-0.0839669	0.595371	-0.141033	0.887844	1
Gm49173	0.220302	1.90238	7.04831	0.269906	0.787233	NA
Gm17546	0.539051	-2.33357	4.84408	-0.481737	0.629993	NA
Gm49172	0.268351	0.422924	7.04431	0.0600377	0.952126	NA
D030018L15Rik	0.259955	-0.849164	6.98346	-0.121597	0.903219	NA
2610037D02Rik	56.2896	-0.152306	0.383929	-0.396705	0.691585	1
4833422M21Rik	0.138559	0	7.06756	0	1	NA
Arid2	120.059	-0.0705559	0.255511	-0.276137	0.782443	1
Scaf11	70.7205	-0.151168	0.334048	-0.452533	0.650885	1
Gm41392	0	NA	NA	NA	NA	NA
Gm41392.1	0.0355814	0	7.06756	0	1	NA
Slc38a1	105.466	0.277531	0.360277	0.770326	0.441106	1
Slc38a2	109.034	0.389583	0.329232	1.18331	0.236687	1
Slc38a4	5.75917	0.591271	1.54668	0.382285	0.70225	NA
Gm32885	0.0508374	1.90234	7.04831	0.269901	0.787237	NA
Amigo2	0.424339	1.75751	4.68456	0.37517	0.707534	NA
Pced1b	8.62747	-0.262477	0.954456	-0.275001	0.783315	NA
Rpap3	12.903	0.925367	0.731921	1.2643	0.206122	1
Endou	0	NA	NA	NA	NA	NA
Rapgef3	2.00182	1.43984	1.81323	0.794075	0.427152	NA
Rapgef3os1	0	NA	NA	NA	NA	NA
Rapgef3os2	0.0335793	0	7.06756	0	1	NA
Slc48a1	11.9315	-1.25209	0.813732	-1.5387	0.123877	1
Hdac7	17.4342	-0.567527	0.557429	-1.01811	0.308623	1
Vdr	0.604203	-1.20846	4.02656	-0.300122	0.764084	NA
Tmem106c	10.2357	0.0967422	0.702186	0.137773	0.89042	NA
Col2a1	502.215	0.136619	0.437231	0.312464	0.754688	1
Senp1	35.831	1.09841	0.524403	2.09459	0.0362074	0.937937
Pfkm	12.0558	0.351575	0.759839	0.462697	0.643582	1
Gm26513	0.232221	0	7.06756	0	1	NA
Asb8	14.4412	0.409592	0.671308	0.61014	0.541769	1
Ccdc184	0	NA	NA	NA	NA	NA
Olfr288	0	NA	NA	NA	NA	NA
Olfr287	0	NA	NA	NA	NA	NA
Olfr286	0	NA	NA	NA	NA	NA
H1fnt	0	NA	NA	NA	NA	NA
Zfp641	6.97444	3.19253	1.74053	1.83422	0.0666212	NA
Olfr285	0	NA	NA	NA	NA	NA
Olfr284	0	NA	NA	NA	NA	NA
Olfr283	0	NA	NA	NA	NA	NA
Olfr282	0	NA	NA	NA	NA	NA
Olfr281	0	NA	NA	NA	NA	NA
OR5BS1P	0.0335793	0	7.06756	0	1	NA
Lalba	0.0335793	0	7.06756	0	1	NA
Olfr279	0	NA	NA	NA	NA	NA
Kansl2	22.3198	0.50452	0.810817	0.622236	0.533786	1
Ccnt1	55.355	-0.483085	0.39643	-1.21859	0.223001	1
9330020H09Rik	2.73816	0.325816	1.52753	0.213296	0.831096	NA
4930415O20Rik	1.933	0.237986	2.16763	0.109791	0.912575	NA
Adcy6	11.3224	2.13981	1.09073	1.96182	0.0497839	NA
Gm29331	0.252238	0	7.06756	0	1	NA
Cacnb3	7.43576	0.633429	1.10752	0.571933	0.567367	NA
Ddx23	18.2508	0.512624	0.586271	0.874381	0.381911	1
Rnd1	3.39213	1.86765	1.66441	1.12211	0.261816	NA
Gm34152	0	NA	NA	NA	NA	NA
Ccdc65	7.23734	0	2.22218	0	1	NA
Fkbp11	8.38615	0.863267	0.903427	0.955548	0.339301	NA
Arf3	25.4864	0.985623	0.576798	1.70878	0.087491	1
Wnt10b	0	NA	NA	NA	NA	NA
Wnt1	0	NA	NA	NA	NA	NA
Ddn	0	NA	NA	NA	NA	NA
B130046B21Rik	0.683294	1.64103	4.41421	0.37176	0.710071	NA
Prkag1	15.8817	0.486641	0.685372	0.710039	0.47768	1
Kmt2d	23.7733	-0.0537766	0.586522	-0.0916873	0.926947	1
5730414N17Rik	2.14376	-0.488743	1.81345	-0.269511	0.787537	NA
Rhebl1	2.98383	-1.82244	1.27975	-1.42405	0.154431	NA
Dhh	0.301956	0	6.71172	0	1	NA
Gm49442	0	NA	NA	NA	NA	NA
Lmbr1l	15.3833	-0.156842	0.622043	-0.25214	0.800933	1
Tuba1b	24.4828	0.0200405	0.543785	0.0368537	0.970602	1
Gm41396	0.604089	1.24818	3.67579	0.339567	0.734182	NA
Tuba1a	149.522	-0.185991	0.303659	-0.612498	0.540208	1
4930578M01Rik	32.1751	0.487795	0.559866	0.87127	0.383607	1
Tuba1c	19.3036	0.14667	0.837688	0.175089	0.86101	1
Prph	0.0565887	0	7.06756	0	1	NA
Gm34284	0.0355814	0	7.06756	0	1	NA
Troap	0.447715	-1.48792	6.48171	-0.229556	0.818437	NA
C1ql4	0	NA	NA	NA	NA	NA
Dnajc22	0.255273	1.24015	6.98953	0.17743	0.859171	NA
Spats2	50.9235	0.263879	0.419167	0.629533	0.529	1
Kcnh3	0.149713	0	7.06756	0	1	NA
Mcrs1	11.575	-0.241275	0.685512	-0.351963	0.724866	NA
1700120C14Rik	4.57977	1.58894	1.36523	1.16386	0.24448	NA
Fam186b	0.358758	0.409134	5.59932	0.0730685	0.941752	NA
Prpf40b	20.7602	0.208585	0.58822	0.354603	0.722887	1
Fmnl3	12.061	-0.165013	0.801238	-0.205947	0.836832	1
Tmbim6	87.9662	-0.140808	0.340382	-0.413677	0.679111	1
Nckap5l	8.71593	2.68585	1.05478	2.54637	0.0108851	NA
Nckap5los	1.41494	0.505538	2.25347	0.224337	0.822495	NA
Gm49484	0.817843	2.35144	3.00636	0.782155	0.434124	NA
Bcdin3d	3.70168	-0.0869606	1.59271	-0.0545991	0.956458	NA
Faim2	12.8717	-2.06443	1.31186	-1.57366	0.115565	1
Aqp2	0.1816	-0.849165	6.98346	-0.121597	0.903218	NA
Aqp5	4.21508	0.0170931	1.18081	0.0144757	0.98845	NA
Aqp6	0	NA	NA	NA	NA	NA
Racgap1	2.86345	1.53533	1.86564	0.822952	0.410535	NA
Asic1	6.15844	3.65001	1.8485	1.97458	0.0483158	NA
Smarcd1	13.7073	-0.022503	0.630129	-0.0357117	0.971512	1
Gm17349	0.0913105	0	7.06756	0	1	NA
Gm34939	0.0756916	0	7.06756	0	1	NA
Gm16537	0	NA	NA	NA	NA	NA
Gpd1	0.875894	0.176635	3.87371	0.0455983	0.96363	NA
Cox14	28.6945	0.315927	0.569219	0.555018	0.578882	1
Cers5	57.5249	0.795286	0.447155	1.77855	0.0753139	1
Gm17058	3.11332	0.656403	1.54168	0.425772	0.670274	NA
Lima1	119.989	-0.485591	0.433301	-1.12068	0.262425	1
Gm17057	4.60107	0.210292	1.30153	0.161573	0.871642	NA
Gm49494	1.07232	1.25193	2.61369	0.478991	0.631945	NA
Fam186a	0.838401	-2.33706	4.68743	-0.498581	0.618075	NA
Gm21917	0	NA	NA	NA	NA	NA
Larp4	51.2378	-0.179797	0.43454	-0.413763	0.679048	1
2310068J16Rik	3.34391	0.541372	1.30052	0.416274	0.677209	NA
Dip2b	88.0409	-0.0981588	0.317579	-0.309084	0.757257	1
4930478M13Rik	0.627044	1.76657	3.56577	0.495425	0.6203	NA
Gm49475	0.769619	2.91257	4.55183	0.639869	0.522258	NA
Atf1	18.7511	-0.78071	0.552824	-1.41222	0.157884	1
Tmprss12	0	NA	NA	NA	NA	NA
Mettl7a1	7.93962	0.535789	0.840678	0.637329	0.52391	NA
Mettl7a3	0.0368858	1.63494	7.05962	0.23159	0.816856	NA
Mettl7a2	0	NA	NA	NA	NA	NA
Higd1c	0.761708	0	5.70407	0	1	NA
Slc11a2	13.5716	-0.208017	0.668023	-0.311391	0.755503	1
Gm5475	0.0741484	0.155522	7.05564	0.0220422	0.982414	NA
5330439K02Rik	5.17451	0.946226	1.24338	0.761012	0.44665	NA
Letmd1	7.44622	1.76691	1.13234	1.56041	0.118664	NA
Csrnp2	8.96106	0.15731	0.892087	0.176339	0.860028	NA
Tfcp2	36.4049	0.438622	0.447666	0.979796	0.327187	1
Pou6f1	17.9332	-0.803253	0.945282	-0.84975	0.395464	1
Gm27209	0.187304	0	7.06756	0	1	NA
Gm49492	1.5227	0.330775	2.96348	0.111617	0.911127	NA
1110013H19Rik	0.164886	0.155519	7.05564	0.0220418	0.982415	NA
C330013E15Rik	1.20906	2.17114	2.34663	0.925213	0.354855	NA
Dazap2	12.8018	0.411182	0.863171	0.476362	0.633816	1
Smagp	6.93411	-0.628734	1.03773	-0.605872	0.5446	NA
Bin2	0.421314	-2.57202	6.6415	-0.387264	0.698561	NA
Cela1	0.0601647	0	7.06756	0	1	NA
Galnt6	0.165076	1.90234	7.04831	0.269901	0.787237	NA
Galnt6os	0	NA	NA	NA	NA	NA
I730030J21Rik	0.129056	1.63494	7.05962	0.23159	0.816856	NA
Slc4a8	11.2955	0.307574	0.694459	0.442897	0.65784	NA
Gm35569	0	NA	NA	NA	NA	NA
Scn8a	25.1676	-0.255648	0.59793	-0.427555	0.668975	1
Gm47841	0	NA	NA	NA	NA	NA
Fignl2	2.53138	-1.35103	1.4222	-0.949956	0.342135	NA
Ankrd33	0.0504086	0	7.06756	0	1	NA
Acvrl1	0.770994	1.90101	3.16453	0.600725	0.548023	NA
Gm16031	0	NA	NA	NA	NA	NA
Acvr1b	12.342	0.0028762	0.667342	0.00430993	0.996561	1
A330009N23Rik	1.11496	1.65063	3.22119	0.512429	0.608351	NA
AU021063	0	NA	NA	NA	NA	NA
Grasp	18.3709	-1.26175	0.834631	-1.51175	0.130597	1
Nr4a1	74.4312	-0.392718	1.10728	-0.354669	0.722838	1
Atg101	11.114	-0.35791	0.74837	-0.478253	0.63247	NA
Smim41	0.381054	0	6.15927	0	1	NA
Gm35853	0.525347	1.88539	5.61258	0.335922	0.736929	NA
Krt80	0.264452	0	7.06756	0	1	NA
Gm671	0.268449	0	7.06756	0	1	NA
Krt7	1.40729	1.79898	3.1066	0.579082	0.562534	NA
Krt87	0.0355814	0	7.06756	0	1	NA
Krt88	0.0671879	0	7.06756	0	1	NA
Krt81	0	NA	NA	NA	NA	NA
Krt86	0	NA	NA	NA	NA	NA
Gm49501	0	NA	NA	NA	NA	NA
Krt83	0	NA	NA	NA	NA	NA
Gm49425	0	NA	NA	NA	NA	NA
Krt84	0	NA	NA	NA	NA	NA
Krt82	0	NA	NA	NA	NA	NA
Krt90	0	NA	NA	NA	NA	NA
Krt75	0	NA	NA	NA	NA	NA
Gm5414	0	NA	NA	NA	NA	NA
Gm5478	0	NA	NA	NA	NA	NA
Krt6b	0	NA	NA	NA	NA	NA
Krt6a	0	NA	NA	NA	NA	NA
Gm49428	0	NA	NA	NA	NA	NA
Krt5	0.0335793	0	7.06756	0	1	NA
Krt71	0	NA	NA	NA	NA	NA
Krt72	0	NA	NA	NA	NA	NA
Krt73	0	NA	NA	NA	NA	NA
Krt2	0	NA	NA	NA	NA	NA
Krt1	0.783079	-2.5662	3.92023	-0.654604	0.512723	NA
Krt77	0	NA	NA	NA	NA	NA
Krt76	0	NA	NA	NA	NA	NA
Krt4	0	NA	NA	NA	NA	NA
Krt79	0	NA	NA	NA	NA	NA
Krt78	0	NA	NA	NA	NA	NA
Krt8	47.1294	-0.813632	0.808914	-1.00583	0.314496	1
Gm36026	0.241254	0	7.06756	0	1	NA
Krt18	75.7625	-0.377479	0.599291	-0.629876	0.528776	1
Eif4b	48.6119	0.137408	0.328573	0.418196	0.675804	1
Tns2	1.63955	0.56862	2.01557	0.282114	0.777856	NA
Spryd3	4.95195	-0.205487	1.01337	-0.202776	0.83931	NA
Igfbp6	0.314929	2.71933	6.50781	0.417856	0.676052	NA
Soat2	0.34882	1.24109	6.29528	0.197146	0.843714	NA
Csad	24.9057	-0.0987409	0.510949	-0.19325	0.846763	1
Zfp740	31.5467	0.0271174	0.457083	0.0593271	0.952692	1
Itgb7	0.584505	2.91038	4.35253	0.668664	0.50371	NA
Rarg	7.98041	2.26811	1.12021	2.02473	0.0428955	NA
Gm9918	0.0827775	0	7.06756	0	1	NA
Mfsd5	4.44023	0.105563	1.07681	0.0980331	0.921906	NA
Gm49479	0.0368858	1.63494	7.05962	0.23159	0.816856	NA
Espl1	0.588031	-4.32948	4.6192	-0.937281	0.348614	NA
Pfdn5	69.812	0.850462	0.476517	1.78475	0.0743022	1
Myg1	6.54154	0.13076	1.019	0.128322	0.897894	NA
Aaas	5.23726	-0.447883	1.0425	-0.429624	0.667469	NA
Gm36246	0.119387	0	7.06756	0	1	NA
Sp7	0.0708419	-1.21937	7.06357	-0.172628	0.862943	NA
Sp1	21.5829	0.549942	0.614045	0.895606	0.370463	1
Amhr2	0.129407	1.63494	7.05962	0.23159	0.816856	NA
Prr13	6.12767	0.887977	1.16925	0.759442	0.447588	NA
Pcbp2	75.5393	0.0272512	0.374222	0.072821	0.941949	1
Map3k12	19.4168	-1.05022	0.604484	-1.73738	0.0823203	1
Gm10337	0.0368858	1.63494	7.05962	0.23159	0.816856	NA
Tarbp2	10.9483	0.356472	0.7528	0.473528	0.635836	NA
Npff	1.57794	1.24186	2.46692	0.503403	0.614681	NA
Atf7	68.8571	-0.262721	0.350277	-0.750038	0.453232	1
Gm4544	0.768908	-1.41594	3.1898	-0.443896	0.657117	NA
Atp5g2	65.1245	0.031344	0.380254	0.0824292	0.934305	1
Calcoco1	15.5183	0.419498	0.597354	0.702259	0.482517	1
Gm36560	0	NA	NA	NA	NA	NA
Hoxc13	0	NA	NA	NA	NA	NA
Hoxc12	0	NA	NA	NA	NA	NA
Hotair	0	NA	NA	NA	NA	NA
Hoxc11	0	NA	NA	NA	NA	NA
Hoxc10	0	NA	NA	NA	NA	NA
Hoxc5	0	NA	NA	NA	NA	NA
Hoxc9	0	NA	NA	NA	NA	NA
Hoxc8	0	NA	NA	NA	NA	NA
Hoxc6	0	NA	NA	NA	NA	NA
Hoxc4	0	NA	NA	NA	NA	NA
Gm28876	0	NA	NA	NA	NA	NA
Gm10830	0	NA	NA	NA	NA	NA
Gm28265	0	NA	NA	NA	NA	NA
D930007P13Rik	0.659753	-1.21445	5.16401	-0.235175	0.814073	NA
Gm49477	0	NA	NA	NA	NA	NA
Smug1	3.04437	0.908758	1.36266	0.666902	0.504835	NA
Cbx5	58.8737	-0.0305807	0.441746	-0.0692269	0.944809	1
Hnrnpa1	72.0401	-0.287021	0.308838	-0.929359	0.352703	1
Nfe2	1.02406	0.236562	3.03179	0.0780274	0.937806	NA
Copz1	24.5797	-0.42287	0.498246	-0.848716	0.396039	1
Gm49482	0.180846	0.422922	7.04432	0.0600374	0.952126	NA
Gpr84	0.123107	0	7.06756	0	1	NA
Zfp385a	8.14013	-0.00705278	0.982889	-0.00717556	0.994275	NA
Itga5	4.08335	0.238075	1.51104	0.157557	0.874806	NA
Gtsf1	0.336728	1.90234	7.04831	0.2699	0.787237	NA
Gtsf2	0.348884	1.88651	5.6844	0.331875	0.739984	NA
Nckap1l	0.736326	1.64547	3.70645	0.443947	0.657081	NA
Pde1b	1.61524	1.24375	2.06569	0.602099	0.547108	NA
Ppp1r1a	10.7326	1.45948	0.85804	1.70094	0.0889539	NA
Glycam1	0.417081	0	6.80476	0	1	NA
Gm49272	0.428937	1.89151	6.03206	0.313575	0.753843	NA
Mucl1	0	NA	NA	NA	NA	NA
Mucl2	0	NA	NA	NA	NA	NA
Gm35912	0	NA	NA	NA	NA	NA
Gm49504	0	NA	NA	NA	NA	NA
Gm49507	0	NA	NA	NA	NA	NA
Gm35974	0.0335793	0	7.06756	0	1	NA
Olfr161	0	NA	NA	NA	NA	NA
Mefv	0	NA	NA	NA	NA	NA
Zfp263	11.694	0.367283	0.831466	0.441729	0.658685	NA
Gm41409	6.61747	1.24568	1.46226	0.851883	0.394279	NA
Olfr15	0.181462	0	7.06756	0	1	NA
Zfp174	3.33438	1.98583	1.67891	1.18281	0.236886	NA
Zfp597	9.62802	0.175769	0.765518	0.229608	0.818396	NA
Naa60	11.3799	-0.293049	0.705629	-0.415301	0.677922	NA
1700037C18Rik	7.89299	1.20061	0.923636	1.29987	0.193646	NA
Cluap1	31.6325	0.977027	0.471306	2.07302	0.0381702	0.95019
Gm15537	0.210798	0	7.06756	0	1	NA
Nlrc3	5.91057	0.592612	1.6312	0.363297	0.716383	NA
Slx4	7.58433	0.630292	0.998694	0.631116	0.527964	NA
Gm15879	5.7983	-1.62783	1.08878	-1.4951	0.13489	NA
Dnase1	12.4915	0.729488	1.0094	0.722697	0.469866	1
Trap1	19.4245	0.60363	0.569546	1.05984	0.289215	1
Crebbp	161.444	-0.155763	0.297434	-0.523689	0.600495	1
Adcy9	31.4702	0.437586	0.623931	0.701337	0.483092	1
Srl	5.90801	0.612866	1.11824	0.548065	0.583648	NA
Tfap4	1.83532	0.655086	1.84443	0.35517	0.722462	NA
Glis2	12.6926	-1.11025	1.12247	-0.989121	0.322604	1
Pam16	20.553	0.228625	0.659713	0.346552	0.728928	1
Coro7	11.931	-1.38552	0.924023	-1.49944	0.13376	1
Vasn	21.2467	-0.0404929	0.577439	-0.070125	0.944094	1
Dnaja3	19.0688	0.0272526	0.517568	0.0526551	0.958007	1
Nmral1	2.29803	-0.133778	1.81254	-0.0738071	0.941164	NA
Hmox2	19.7927	-0.160146	0.544273	-0.294239	0.768575	1
Gm15859	0.157261	0.422922	7.04432	0.0600374	0.952126	NA
Cdip1	54.0016	0.459985	0.40084	1.14755	0.251153	1
Gm15835	0.189557	-1.21938	7.06357	-0.172629	0.862943	NA
4930562C15Rik	3.23554	-1.38309	1.9528	-0.708259	0.478784	NA
Ubald1	10.3965	-0.600886	1.08472	-0.553954	0.57961	NA
Mgrn1	36.518	-0.8669	0.444126	-1.95192	0.0509472	0.993354
Gm16861	0.726834	1.90128	3.26885	0.581635	0.560813	NA
Nudt16l1	9.69592	-0.247767	0.786624	-0.314974	0.752781	NA
Anks3	21.0761	-0.525112	0.618407	-0.849137	0.395805	1
Sept12	0.194266	0	7.06756	0	1	NA
Smim22	4.12233	0.0144633	1.18478	0.0122076	0.99026	NA
Gm42477	6.72865	-0.814535	1.01381	-0.803441	0.42172	NA
Rogdi	24.5135	1.45453	0.782056	1.85988	0.0629022	1
Glyr1	99.9965	0.740998	0.450048	1.64649	0.0996636	1
Ubn1	78.6408	0.294335	0.400455	0.735002	0.462338	1
Ppl	1.99741	2.84575	2.09644	1.35742	0.174647	NA
Sec14l5	1.50828	0	2.75964	0	1	NA
Nagpa	2.49331	-1.24253	1.45155	-0.856006	0.391994	NA
AU021092	0.0983964	0	7.06756	0	1	NA
Alg1	9.4991	1.00535	0.903423	1.11282	0.265784	NA
Eef2kmt	8.16842	1.09619	0.839334	1.30602	0.191544	NA
Gm15983	1.23158	-0.664726	3.14072	-0.211648	0.832382	NA
Gm41414	0.433074	1.89062	5.96536	0.316932	0.751295	NA
Rbfox1	99.3508	1.28982	1.01642	1.26898	0.204447	1
1700123O21Rik	0	NA	NA	NA	NA	NA
Gm49534	0	NA	NA	NA	NA	NA
Tmem114	0.0355814	0	7.06756	0	1	NA
Mettl22	7.35505	0.50971	0.968828	0.52611	0.598812	NA
Abat	54.3729	1.74131	0.423171	4.11492	3.87315e-05	0.0155391
Tmem186	22.2493	1.21966	0.732494	1.66508	0.0958961	1
Pmm2	15.7461	0.0458476	0.575756	0.0796301	0.936531	1
Carhsp1	8.64052	0.628656	0.875554	0.718009	0.472752	NA
Gm5767	0.894781	-0.664052	3.1547	-0.210496	0.833281	NA
Usp7	47.3746	-0.221699	0.41105	-0.539347	0.589647	1
1810013L24Rik	36.3565	-0.557791	0.52623	-1.05998	0.289156	1
Gm30371	0	NA	NA	NA	NA	NA
Gm30567	0.0740216	0	7.06756	0	1	NA
Gm49448	0.0772153	1.63494	7.05962	0.23159	0.816856	NA
Gm49451	0	NA	NA	NA	NA	NA
Grin2a	0.726428	0.890032	3.61648	0.246104	0.805601	NA
Rpl39l	0.0368858	1.63494	7.05962	0.23159	0.816856	NA
Gm49455	0	NA	NA	NA	NA	NA
Atf7ip2	0.0403295	0	7.06756	0	1	NA
Emp2	1.34726	1.41729	2.28726	0.619643	0.535493	NA
Gm1600	0.0671879	0	7.06756	0	1	NA
Tekt5	0.421778	1.63656	5.9148	0.276689	0.782019	NA
Nubp1	5.67721	1.5296	1.0763	1.42116	0.15527	NA
Tvp23a	3.98013	2.07181	1.55391	1.33329	0.182437	NA
Ciita	1.2532	1.252	2.54515	0.491916	0.622779	NA
Dexi	16.9411	0.876285	0.606421	1.44501	0.148455	1
Clec16a	28.0171	-0.335147	0.474406	-0.706457	0.479904	1
Gm15558	2.03601	-1.71533	1.79826	-0.953883	0.340143	NA
Socs1	4.83291	-0.400056	1.19484	-0.334819	0.737762	NA
Tnp2	0.193871	0.422922	7.04432	0.0600374	0.952126	NA
Prm3	0	NA	NA	NA	NA	NA
Prm2	0	NA	NA	NA	NA	NA
Prm1	0.16643	0	7.06756	0	1	NA
Gm46563	0.509448	0.382976	4.22769	0.0905874	0.92782	NA
Gm11172	0	NA	NA	NA	NA	NA
Gm26822	0.0335793	0	7.06756	0	1	NA
Rmi2	0.472292	0.385884	4.33788	0.0889569	0.929116	NA
Gm21859	0.217267	1.90234	7.04831	0.269901	0.787237	NA
Litaf	67.955	-0.0553905	0.448612	-0.123471	0.901734	1
Gm10832	0.321332	-3.94718	6.94086	-0.568687	0.569569	NA
Snn	14.7534	-1.42595	0.7252	-1.96629	0.0492653	0.985813
Txndc11	49.8269	-0.0219019	0.37491	-0.058419	0.953415	1
Zc3h7a	63.2804	0.515389	0.317813	1.62168	0.104873	1
4930509G22Rik	1.4415	-1.19529	2.75158	-0.434401	0.663998	NA
Rsl1d1	45.2689	-0.18556	0.419704	-0.442122	0.658401	1
2610020C07Rik	22.9181	0.454063	0.60078	0.755789	0.449776	1
Gspt1	51.3089	0.362553	0.47484	0.763526	0.44515	1
Tnfrsf17	0.0372626	-1.21938	7.06357	-0.172629	0.862943	NA
Snx29	37.5005	-0.253895	0.446762	-0.5683	0.569831	1
Gm4279	0.245641	-3.94718	6.94086	-0.568687	0.569569	NA
4833415N18Rik	0	NA	NA	NA	NA	NA
Cpped1	22.3455	-0.455176	0.538882	-0.844666	0.398297	1
Gm9961	0.523195	1.6422	4.18381	0.392514	0.694679	NA
Shisa9	0.826993	0.236768	2.83454	0.0835295	0.933431	NA
4930414F18Rik	0.0756916	0	7.06756	0	1	NA
Gm38619	0	NA	NA	NA	NA	NA
Gm38619.1	0	NA	NA	NA	NA	NA
1700003L19Rik	0	NA	NA	NA	NA	NA
Ercc4	12.9251	-0.0698437	0.673564	-0.103693	0.917413	1
Mrtfb	56.2191	-0.0381884	0.438554	-0.0870778	0.93061	1
Gm15738	14.8981	-0.133034	0.723564	-0.18386	0.854123	1
Gm32817	1.08311	-0.523248	2.70204	-0.193649	0.84645	NA
2310015D24Rik	0	NA	NA	NA	NA	NA
Parn	33.3561	-0.0782629	0.539076	-0.14518	0.884569	1
Bfar	30.9437	-0.161684	0.536802	-0.301198	0.763264	1
3110001I22Rik	0.36969	0	6.27685	0	1	NA
Pla2g10	0.583564	1.84698	4.06237	0.454655	0.649358	NA
Pla2g10os	0.246363	0	7.06756	0	1	NA
Gm49432	0	NA	NA	NA	NA	NA
Rrn3	19.672	-0.240863	0.493661	-0.487913	0.625612	1
Ntan1	16.8562	-0.241573	0.691512	-0.349341	0.726833	1
Pdxdc1	47.7529	-0.41698	0.357769	-1.1655	0.243816	1
Mpv17l	23.4233	-0.953692	0.5089	-1.87402	0.0609271	1
Ifitm7	0.224544	0	7.06756	0	1	NA
Bmerb1	0.557014	-1.21408	5.07725	-0.239123	0.811011	NA
Marf1	52.3169	0.223954	0.36809	0.608422	0.542907	1
Nde1	8.08192	0.0598126	0.776789	0.0769998	0.938624	NA
Myh11	1.1286	3.92155	2.44476	1.60406	0.1087	NA
Fopnl	20.2951	0.506302	0.568421	0.890717	0.373081	1
Gm15868	0.262852	1.90195	7.00321	0.271583	0.785942	NA
Abcc1	27.6227	-0.32957	0.494476	-0.666504	0.505089	1
A630010A05Rik	0	NA	NA	NA	NA	NA
Snai2	0.643057	1.82164	3.48881	0.522138	0.601574	NA
Gm33696	10.5048	1.32568	1.01064	1.31173	0.18961	NA
Efcab1	35.6724	1.08139	0.47177	2.29219	0.0218947	0.800916
Gm21897	0	NA	NA	NA	NA	NA
Ube2v2	39.8927	0.526997	0.502008	1.04978	0.29382	1
Mcm4	4.17234	2.00071	1.39724	1.4319	0.152171	NA
Prkdc	66.0175	-0.308775	0.439917	-0.701894	0.482746	1
Mzt2	7.95764	1.10389	0.865816	1.27497	0.202321	NA
Cebpd	3.00492	1.07438	1.71835	0.625241	0.531813	NA
Spidr	23.3203	0.234198	0.766259	0.305638	0.759881	1
Pkp2	38.1287	-1.14931	0.564451	-2.03616	0.041734	0.960979
Yars2	7.24371	-1.38415	0.998761	-1.38587	0.165788	NA
Dnm1l	60.768	-0.693383	0.590665	-1.1739	0.240434	1
Gm49521	3.86231	-0.350899	1.24264	-0.282382	0.77765	NA
Fgd4	65.0783	-0.196403	0.382436	-0.513558	0.607561	1
Olfr19	0	NA	NA	NA	NA	NA
4933404G15Rik	0	NA	NA	NA	NA	NA
Spag6l	35.8523	-0.98933	0.793275	-1.24715	0.212344	1
Igll1	0.285978	0	7.06756	0	1	NA
Vpreb1	0.367568	2.71795	4.94989	0.549092	0.582942	NA
Top3b	24.5733	-0.245778	0.487301	-0.504367	0.614004	1
Ppm1f	9.27021	-0.201471	0.851191	-0.236693	0.812895	NA
Gm49595	5.52557	-0.511771	1.25869	-0.406591	0.684308	NA
Mapk1	75.4656	-0.142967	0.343141	-0.416641	0.676941	1
1700056N10Rik	0.901951	2.25549	2.82527	0.798324	0.424682	NA
Ypel1	14.8058	-0.559752	0.741429	-0.754963	0.450271	1
Ppil2	30.1104	-0.154656	0.396312	-0.390237	0.696361	1
Gm49584	0.749903	1.25107	2.94911	0.424218	0.671406	NA
2610318N02Rik	7.19398	-0.982009	0.958642	-1.02438	0.305658	NA
Sdf2l1	36.7092	-0.141263	0.497842	-0.28375	0.776602	1
Ccdc116	0.728191	-2.76945	3.95445	-0.700338	0.483716	NA
Ydjc	3.37465	-0.574575	1.2172	-0.472045	0.636895	NA
Ube2l3	40.9311	-0.252759	0.502764	-0.502738	0.615148	1
Rimbp3	0.0335793	0	7.06756	0	1	NA
Hic2	14.045	0.649546	0.732215	0.887096	0.375027	1
Tmem191c	6.44523	1.24299	1.27953	0.971445	0.331327	NA
Pi4ka	47.4633	-0.336812	0.405451	-0.830708	0.406139	1
Serpind1	0.66153	1.25047	3.1132	0.401666	0.68793	NA
Snap29	9.48077	-1.28751	0.754659	-1.70609	0.0879921	NA
Crkl	18.1398	0.200135	0.611903	0.327069	0.743615	1
Aifm3	2.85819	-1.56982	1.45645	-1.07784	0.281106	NA
Lztr1	11.9124	-0.352717	0.750307	-0.470097	0.638286	1
Thap7	7.3532	1.1606	0.81544	1.42328	0.154655	NA
Gm49785	0.500809	1.24756	3.83584	0.325239	0.745	NA
Lrrc74b	2.96453	0.218338	2.42089	0.090189	0.928137	NA
P2rx6	3.54157	0.238401	2.03521	0.117138	0.906751	NA
Slc7a4	5.48377	0.188082	0.927434	0.202798	0.839293	NA
Smpd4	10.2716	0.958947	0.771527	1.24292	0.213897	NA
Ccdc74a	5.29811	3.25351	1.91718	1.69703	0.0896909	NA
Med15	22.6921	-0.270485	0.564564	-0.479103	0.631865	1
Klhl22	20.9932	0.170331	0.500217	0.340515	0.733469	1
Scarf2	1.57809	2.43995	2.07345	1.17676	0.239293	NA
B830017H08Rik	0	NA	NA	NA	NA	NA
Car15	0.449034	1.88089	5.35175	0.351453	0.725248	NA
Dgcr2	26.7038	1.54974	0.581554	2.66483	0.00770273	0.506843
Tssk1	0.0403295	0	7.06756	0	1	NA
Tssk2	0	NA	NA	NA	NA	NA
Ess2	3.44791	-0.851334	1.16823	-0.728738	0.466162	NA
Gsc2	0	NA	NA	NA	NA	NA
Slc25a1	3.66203	2.07703	1.40885	1.47428	0.140407	NA
Vpreb2	0	NA	NA	NA	NA	NA
Gm49580	0	NA	NA	NA	NA	NA
Dgcr6	9.52919	0.238306	0.789153	0.301977	0.76267	NA
Prodh	7.30821	-1.10495	1.04658	-1.05577	0.291072	NA
Rtn4r	4.48651	3.32786	2.05325	1.62078	0.105065	NA
4933432I09Rik	0	NA	NA	NA	NA	NA
4930483P17Rik	1.35084	-4.21187	2.76818	-1.52153	0.128126	NA
Ccdc188	0	NA	NA	NA	NA	NA
Zdhhc8	13.7014	0.272984	0.650433	0.419695	0.674708	1
Ranbp1	42.3949	0.196292	0.390244	0.502998	0.614966	1
Trmt2a	5.08984	0.107931	1.10829	0.0973857	0.92242	NA
Dgcr8	21.3798	0.170863	0.598134	0.285659	0.775139	1
Tango2	12.4262	0.179627	0.797366	0.225275	0.821765	1
Arvcf	19.5865	-0.0287059	0.622529	-0.0461117	0.963221	1
Comt	26.6967	-0.271898	0.541129	-0.502465	0.61534	1
Gm15764	2.52751	1.88247	2.10579	0.89395	0.371348	NA
Txnrd2	4.11462	0.792234	1.37993	0.574113	0.565891	NA
Gnb1l	11.8716	-0.553649	0.801221	-0.691006	0.489562	1
Rtl10	0.160291	0	7.06756	0	1	NA
Tbx1	2.35853	2.24982	1.80245	1.2482	0.211958	NA
4930588K23Rik	0	NA	NA	NA	NA	NA
Gp1bb	0	NA	NA	NA	NA	NA
Sept5	0.415274	2.71772	4.79272	0.567052	0.570679	NA
Cldn5	0.431289	0	4.82277	0	1	NA
Cdc45	1.45505	-0.356295	1.8931	-0.188207	0.850714	NA
Ufd1	37.6436	-0.34976	0.41056	-0.85191	0.394264	1
2510002D24Rik	32.2236	0.257581	0.509907	0.505152	0.613452	1
Mrpl40	9.65967	0.557271	0.739181	0.753903	0.450907	NA
Hira	67.9839	0.164881	0.428472	0.384812	0.700377	1
2010309G21Rik	0.0403295	0	7.06756	0	1	NA
Iglc1	0	NA	NA	NA	NA	NA
Iglj1	0	NA	NA	NA	NA	NA
Iglc3	0	NA	NA	NA	NA	NA
Iglj3p	0	NA	NA	NA	NA	NA
Iglj3	0	NA	NA	NA	NA	NA
Iglv1	0	NA	NA	NA	NA	NA
Iglc4	0	NA	NA	NA	NA	NA
Iglj4	0	NA	NA	NA	NA	NA
Iglc2	0	NA	NA	NA	NA	NA
Iglj2	0	NA	NA	NA	NA	NA
Gm43388	0	NA	NA	NA	NA	NA
Iglv3	0	NA	NA	NA	NA	NA
Iglv2	0	NA	NA	NA	NA	NA
Olfr164	0	NA	NA	NA	NA	NA
Olfr165	0	NA	NA	NA	NA	NA
Olfr166	0	NA	NA	NA	NA	NA
Olfr167	0	NA	NA	NA	NA	NA
Olfr168	0	NA	NA	NA	NA	NA
Olfr169	0	NA	NA	NA	NA	NA
Olfr170	0	NA	NA	NA	NA	NA
Olfr171	0	NA	NA	NA	NA	NA
Lamp3	0	NA	NA	NA	NA	NA
B3gnt5	4.16159	1.56919	1.50791	1.04064	0.298041	NA
A930003A15Rik	0.409977	2.71835	5.27912	0.514924	0.606606	NA
Gm49598	0	NA	NA	NA	NA	NA
Klhl6	0.288773	0.422924	7.04432	0.0600375	0.952126	NA
Klhl24	50.7435	0.0978873	0.36432	0.268685	0.788172	1
Yeats2	78.5399	-0.00844277	0.319992	-0.0263843	0.978951	1
Map6d1	0.576956	3.37018	3.87444	0.869848	0.384384	NA
Gm49566	0	NA	NA	NA	NA	NA
Parl	28.7853	-0.0213221	0.518483	-0.041124	0.967197	1
Cyp2ab1	0.399252	0	5.45727	0	1	NA
Abcc5	39.7644	-0.0572692	0.492982	-0.116169	0.907519	1
Eif2b5	13.3061	0.119195	0.793439	0.150226	0.880586	1
Gm16618	1.87239	1.79093	2.27791	0.786215	0.431741	NA
Dvl3	19.374	0.236538	0.598972	0.394907	0.692911	1
Ap2m1	18.3047	-0.246698	0.680304	-0.36263	0.716881	1
Abcf3	8.67836	0.888371	0.733968	1.21037	0.226138	NA
Gm49745	0.270591	0.155846	6.94036	0.022455	0.982085	NA
Vwa5b2	20.6581	4.35818	1.59678	2.72936	0.00634568	0.471682
Gm49748	0	NA	NA	NA	NA	NA
Alg3	4.43403	1.10069	1.30943	0.840584	0.400581	NA
Eef1akmt4	4.26343	-0.569701	1.15447	-0.493473	0.621678	NA
Camk2n2	1.81071	0.100769	2.26066	0.044575	0.964446	NA
Ece2	0.234955	0.422924	7.04431	0.0600377	0.952126	NA
Psmd2	30.2485	-0.533406	0.469368	-1.13644	0.255774	1
Eif4g1	92.8212	0.0575143	0.27127	0.212018	0.832093	1
Fam131a	12.3483	0.0533787	0.7789	0.0685309	0.945363	1
Clcn2	12.3852	0.105545	0.726958	0.145187	0.884563	1
Polr2h	20.2889	0.355773	0.642164	0.554023	0.579563	1
Thpo	1.76588	1.89799	2.68699	0.706363	0.479962	NA
Chrd	1.8601	0.238732	1.94704	0.122613	0.902414	NA
4833419O12Rik	0	NA	NA	NA	NA	NA
Gm49742	0.0508374	1.90234	7.04831	0.269901	0.787237	NA
Teddm3	0	NA	NA	NA	NA	NA
Ephb3	12.7571	-0.590039	0.825988	-0.714343	0.475015	1
Gm49750	0.419959	1.89996	5.25264	0.361715	0.717565	NA
Gm16863	1.04755	2.90911	2.76929	1.05049	0.293493	NA
Vps8	14.5786	0.561853	0.687595	0.817127	0.413856	1
2510009E07Rik	27.5885	1.10481	0.772248	1.43065	0.152532	1
Ehhadh	2.78113	0.921723	1.44586	0.637489	0.523806	NA
1300002E11Rik	9.52653	-0.983579	0.903778	-1.0883	0.276464	NA
Map3k13	22.4189	0.850073	0.653614	1.30057	0.193404	1
Gm49607	0.172829	0	7.06756	0	1	NA
Gm26744	0.070123	0	7.06756	0	1	NA
Tmem41a	8.13195	4.64233	1.71347	2.70932	0.00674215	NA
Liph	4.68667	-1.97155	1.22248	-1.61274	0.106801	NA
Senp2	71.2844	-0.42985	0.367782	-1.16876	0.2425	1
Igf2bp2	115.378	-0.222944	0.294599	-0.75677	0.449188	1
Tra2b	96.3857	0.242947	0.37094	0.654948	0.512501	1
Etv5	45.4727	-0.00294178	0.466596	-0.00630477	0.99497	1
Dgkg	63.8593	1.42783	0.632059	2.25901	0.023883	0.830987
9230117E06Rik	0.456794	0	7.06756	0	1	NA
Gm15651	0.515771	1.90135	4.10795	0.462845	0.643475	NA
Crygs	0	NA	NA	NA	NA	NA
Tbccd1	12.783	-0.578937	0.881393	-0.656843	0.511282	1
Dnajb11	59.6803	0.159279	0.333663	0.477364	0.633103	1
Gm30505	0	NA	NA	NA	NA	NA
Ahsg	0	NA	NA	NA	NA	NA
Fetub	0.21042	0	7.06756	0	1	NA
Hrg	0	NA	NA	NA	NA	NA
Kng2	0	NA	NA	NA	NA	NA
Kng1	0	NA	NA	NA	NA	NA
Eif4a2	164.4	-0.011866	0.23936	-0.0495737	0.960462	1
Rfc4	3.5987	-0.282211	1.15457	-0.24443	0.806898	NA
6330408M09Rik	1.44847	0.690605	2.12151	0.325526	0.744783	NA
Adipoq	0.0491982	0	7.06756	0	1	NA
B630019A10Rik	0.0368858	1.63494	7.05962	0.23159	0.816856	NA
BC106179	0.392888	0	7.06756	0	1	NA
St6gal1	8.18425	-0.0785953	1.00415	-0.0782704	0.937613	NA
Rtp1	0	NA	NA	NA	NA	NA
Masp1	28.5305	-0.805791	0.591328	-1.36268	0.172983	1
Gm45338	0.89653	1.59473	3.38526	0.47108	0.637584	NA
Rtp4	3.81277	-0.700436	1.15914	-0.604273	0.545662	NA
Sst	0	NA	NA	NA	NA	NA
Rtp2	0.194829	0	7.06756	0	1	NA
Bcl6	14.5756	-0.371459	1.05504	-0.35208	0.724778	1
Gm37419	0	NA	NA	NA	NA	NA
Gm49518	0.0335793	0	7.06756	0	1	NA
Gm46545	0	NA	NA	NA	NA	NA
Gm31583	0	NA	NA	NA	NA	NA
Gm32126	0	NA	NA	NA	NA	NA
Gm31814	0	NA	NA	NA	NA	NA
Lpp	166.701	0.0153308	0.42757	0.0358557	0.971397	1
A230028O05Rik	0.0591667	0	7.06756	0	1	NA
Tprg	0	NA	NA	NA	NA	NA
Trp63	0.900922	-1.64257	3.80436	-0.431758	0.665917	NA
Gm4524	0.0403295	0	7.06756	0	1	NA
P3h2	0.687435	0.342864	3.17891	0.107856	0.91411	NA
AU015336	0	NA	NA	NA	NA	NA
Cldn1	0.13469	-2.22406	6.99148	-0.31811	0.750401	NA
Cldn16	0.0508374	1.90234	7.04831	0.269901	0.787237	NA
Tmem207	0	NA	NA	NA	NA	NA
Il1rap	5.38948	-1.73052	1.04005	-1.66388	0.096136	NA
Gm20319	0.119998	1.90234	7.04831	0.269901	0.787237	NA
Gmnc	0	NA	NA	NA	NA	NA
Ostn	0.0355814	0	7.06756	0	1	NA
Gm32312	0	NA	NA	NA	NA	NA
Uts2b	0.979536	0	5.52017	0	1	NA
Ccdc50	66.8803	0.02168	0.352775	0.0614555	0.950996	1
Gm10823	0	NA	NA	NA	NA	NA
Fgf12	2.99639	-1.0376	1.97629	-0.525023	0.599567	NA
Mb21d2	24.9666	-0.31997	0.641953	-0.498432	0.618179	1
Plaat1	1.84249	2.70797	2.61436	1.03581	0.300293	NA
Atp13a5	0.155075	0	7.06756	0	1	NA
Atp13a4	0.0403295	0	7.06756	0	1	NA
Opa1	44.7251	-0.0456261	0.362272	-0.125944	0.899776	1
Gm49636	0	NA	NA	NA	NA	NA
Gm26834	0.0368858	1.63494	7.05962	0.23159	0.816856	NA
Gm32679	0	NA	NA	NA	NA	NA
Gm26569	0.0508374	1.90234	7.04831	0.269901	0.787237	NA
Gm1968	0.0455846	0	7.06756	0	1	NA
4632428C04Rik	0	NA	NA	NA	NA	NA
9030404E10Rik	0	NA	NA	NA	NA	NA
Hes1	21.888	-2.62332	0.781997	-3.35465	0.00079466	0.145534
1700025H01Rik	0	NA	NA	NA	NA	NA
Gm26562	0.617463	2.71834	5.27358	0.515464	0.606229	NA
Cpn2	0	NA	NA	NA	NA	NA
Lrrc15	0	NA	NA	NA	NA	NA
Gp5	0.136493	1.63494	7.05962	0.23159	0.816856	NA
Atp13a3	114.546	-0.140783	0.331355	-0.424869	0.670932	1
Tmem44	9.17672	-0.0506878	0.833792	-0.0607919	0.951525	NA
Lsg1	28.9723	-0.0606108	0.505929	-0.119801	0.904641	1
Fam43a	5.33158	0.172125	1.55173	0.110925	0.911676	NA
Gm49754	0	NA	NA	NA	NA	NA
Gm49755	0	NA	NA	NA	NA	NA
Gm49756	0.0913105	0	7.06756	0	1	NA
Gm49757	0	NA	NA	NA	NA	NA
Gm46565	0.784771	0.366862	3.72181	0.0985707	0.921479	NA
Xxylt1	12.9013	0.579399	0.702129	0.825203	0.409256	1
Gm15742	0	NA	NA	NA	NA	NA
Acap2	80.0268	-0.288643	0.325706	-0.886206	0.375507	1
Gm41442	2.29487	-2.46238	2.21238	-1.113	0.265708	NA
Ppp1r2	138.279	-1.67837	0.281105	-5.97062	2.36351e-09	1.86126e-05
Gm49767	0.52256	-1.48903	5.36495	-0.277547	0.78136	NA
Apod	14.0291	0.822577	1.19515	0.688264	0.491287	1
AV205837	0	NA	NA	NA	NA	NA
Gm49736	0	NA	NA	NA	NA	NA
Bdh1	3.05844	1.85185	1.49515	1.23857	0.215504	NA
Gm15743	0.265513	2.71957	6.99356	0.388868	0.697374	NA
Gm49695	0	NA	NA	NA	NA	NA
Gm46560	0.0724671	1.63494	7.05962	0.23159	0.816856	NA
Gm34256	0.259634	1.90238	7.04831	0.269906	0.787233	NA
Gm536	2.0683	2.9647	2.23901	1.32411	0.185466	NA
Dlg1	285.661	0.00768078	0.382121	0.0201004	0.983963	1
Meltf	3.3958	0.714102	1.62302	0.439984	0.659949	NA
Pigz	0.12489	0	7.06756	0	1	NA
0610012G03Rik	14.1212	-0.452457	0.659662	-0.685892	0.492781	1
Ncbp2	19.1689	0.444221	0.595051	0.746526	0.45535	1
Senp5	44.7202	0.137739	0.424915	0.324156	0.74582	1
Gm49733	0.0335793	0	7.06756	0	1	NA
Pak2	84.7769	-0.308738	0.324125	-0.952525	0.340831	1
Pigx	29.6421	0.469343	0.537626	0.872991	0.382668	1
Cep19	10.0228	1.17015	1.12275	1.04222	0.297311	NA
Gm15729	0.113173	-1.21938	7.06357	-0.172629	0.862943	NA
Nrros	1.21476	1.89681	2.59438	0.731121	0.464705	NA
Bex6	0	NA	NA	NA	NA	NA
Fbxo45	11.4905	-0.774006	0.764299	-1.0127	0.311204	NA
Wdr53	6.04024	-0.0157295	1.09817	-0.0143234	0.988572	NA
Smco1	0	NA	NA	NA	NA	NA
Rnf168	12.7327	0.179209	0.831696	0.215474	0.829398	1
Ubxn7	39.1262	0.35977	0.574634	0.626085	0.531259	1
Tm4sf19	0.0504086	0	7.06756	0	1	NA
Tctex1d2	14.4555	0.132597	0.867638	0.152825	0.878536	1
Pcyt1a	15.8421	-0.268298	0.63299	-0.423858	0.671669	1
2210020O09Rik	0	NA	NA	NA	NA	NA
Slc51a	0.174263	1.63493	7.05962	0.231589	0.816858	NA
Zdhhc19	0	NA	NA	NA	NA	NA
Gm34680	0.0491982	0	7.06756	0	1	NA
Tfrc	13.0673	-0.693161	0.801324	-0.865019	0.387028	1
Tnk2	15.3279	0.128393	0.862978	0.148779	0.881728	1
Tnk2os	0.278206	-1.21908	6.89587	-0.176784	0.859678	NA
Muc4	0.147888	2.71957	6.99356	0.388868	0.697374	NA
Muc20	0	NA	NA	NA	NA	NA
Smbd1	0	NA	NA	NA	NA	NA
Gm26769	0	NA	NA	NA	NA	NA
Rubcn	12.1001	1.66023	0.864266	1.92097	0.0547351	1
Fyttd1	54.5415	0.388761	0.503294	0.772435	0.439857	1
Lrch3	73.1893	-0.00404577	0.407963	-0.00991699	0.992088	1
Gm17106	24.2911	0.814451	0.573104	1.42112	0.155281	1
Iqcg	7.09305	-3.21216	1.64666	-1.95072	0.0510905	NA
Rpl35a	184.504	0.0965919	0.489379	0.197377	0.843533	1
Lmln	28.2558	0.163472	0.608519	0.268639	0.788207	1
Osbpl11	32.0994	-0.15725	0.579314	-0.271442	0.786051	1
Snx4	28.0245	-0.63185	0.505399	-1.2502	0.211226	1
1700007L15Rik	0.328426	0.411291	5.77158	0.0712615	0.94319	NA
Zfp148	120.676	0.0913833	0.505966	0.180612	0.856673	1
Slc12a8	2.32061	-1.35298	1.61337	-0.838607	0.40169	NA
Heg1	58.4866	0.330545	0.621425	0.531915	0.594785	1
Gm15657	1.00803	0	4.05183	0	1	NA
Muc13	0.251297	0	7.06756	0	1	NA
Itgb5	32.5508	-0.623175	0.519104	-1.20048	0.229952	1
Umps	2.96273	-0.794515	1.37963	-0.575891	0.564689	NA
Gm15829	0.126413	1.63494	7.05962	0.23159	0.816856	NA
Kalrn	14.168	0.383516	1.10814	0.34609	0.729275	1
Ropn1	0.0504086	0	7.06756	0	1	NA
Ccdc14	6.72637	0.557576	1.08944	0.5118	0.608791	NA
Mylk	6.13269	-1.13297	1.31524	-0.861416	0.389009	NA
1700119H24Rik	0	NA	NA	NA	NA	NA
E130310I04Rik	0.684456	0	3.64476	0	1	NA
Gm21691	0.584045	-1.21745	6.13197	-0.198542	0.842621	NA
Hacd2	42.7035	-0.0512794	0.49982	-0.102596	0.918284	1
Adcy5	4.65881	1.30273	1.59036	0.819143	0.412705	NA
Sec22a	40.5406	0.101315	0.41815	0.242292	0.808554	1
Pdia5	13.6442	0.563464	0.688706	0.818149	0.413272	1
1600019K03Rik	0	NA	NA	NA	NA	NA
Sema5b	109.82	0.897063	0.507657	1.76707	0.077217	1
Slc49a4	15.5361	0.709747	0.711364	0.997726	0.318412	1
Hspbap1	18.5512	0.493155	0.607078	0.812343	0.416595	1
Gm26838	0.10445	-1.21941	7.06357	-0.172634	0.862939	NA
Parp14	1.2435	3.92091	2.47066	1.58699	0.112515	NA
Dtx3l	1.63433	1.16715	1.90125	0.613884	0.539292	NA
Parp9	3.05498	-1.30212	1.31946	-0.98686	0.323711	NA
Gm15564	6.84665	-0.261564	1.27001	-0.205954	0.836827	NA
Kpna1	35.3664	-0.184068	0.417193	-0.441206	0.659064	1
Wdr5b	3.49507	0.116828	1.39333	0.0838479	0.933177	NA
Fam162a	26.794	-0.0178629	0.543756	-0.032851	0.973793	1
Ccdc58	28.5438	0.149379	0.60512	0.246859	0.805017	1
Csta1	0.0368858	1.63494	7.05962	0.23159	0.816856	NA
Stfa2l1	0.347304	0	7.06756	0	1	NA
Cstdc4	0.0491982	0	7.06756	0	1	NA
Csta3	0	NA	NA	NA	NA	NA
Csta2	0	NA	NA	NA	NA	NA
Stfa1	0.0508374	1.90234	7.04831	0.269901	0.787237	NA
Cstdc6	0	NA	NA	NA	NA	NA
Cstdc5	0	NA	NA	NA	NA	NA
Gm15845	0	NA	NA	NA	NA	NA
Stfa2	0	NA	NA	NA	NA	NA
Stfa3	0	NA	NA	NA	NA	NA
Casr	0.0740216	0	7.06756	0	1	NA
Gm49662	0	NA	NA	NA	NA	NA
Cd86	0.298714	1.8993	6.71749	0.28274	0.777376	NA
Ildr1	56.0567	0.0327303	0.448701	0.0729445	0.94185	1
Slc15a2	28.5997	-0.7386	0.799287	-0.924073	0.355448	1
Eaf2	20.4713	-1.11847	0.618526	-1.80829	0.0705615	1
Iqcb1	62.5654	-0.104253	0.397213	-0.262461	0.792966	1
2600002D14Rik	0.639209	0	3.5305	0	1	NA
Golgb1	164.935	0.241498	0.314786	0.767181	0.442974	1
4930565N06Rik	11.1346	-0.564279	0.784868	-0.718947	0.472173	NA
Hcls1	0.845011	1.64424	3.86431	0.425492	0.670478	NA
Fbxo40	0.0403295	0	7.06756	0	1	NA
Polq	1.56921	0.559044	2.33235	0.239691	0.81057	NA
Stxbp5l	7.6035	1.01985	1.37698	0.74064	0.458912	NA
Gtf2e1	20.404	0.0978626	0.521799	0.187549	0.85123	1
Rabl3	5.84583	1.45895	1.08997	1.33852	0.180727	NA
Hgd	0.0508374	1.90234	7.04831	0.269901	0.787237	NA
Gm46559	0	NA	NA	NA	NA	NA
Ndufb4	21.9999	0.227004	0.532967	0.425925	0.670163	1
Fstl1	400.274	-0.10849	0.4102	-0.264482	0.791409	1
Gm36028	1.16516	-0.59175	5.95802	-0.09932	0.920884	NA
Lrrc58	66.5219	-0.377625	0.320986	-1.17645	0.239414	1
Gpr156	36.7671	-1.33291	1.67158	-0.797394	0.425222	1
Gsk3b	164.316	-0.454974	0.3173	-1.43389	0.151603	1
Nr1i2	0.11624	0	7.06756	0	1	NA
Maats1	8.00295	3.30645	1.85265	1.78471	0.0743081	NA
Maats1os	0	NA	NA	NA	NA	NA
Cox17	15.3807	1.38922	0.678334	2.04799	0.0405608	0.958046
Popdc2	2.07355	1.08216	1.93945	0.557975	0.576862	NA
Pla1a	0.746351	0.179183	3.7088	0.048313	0.961467	NA
Adprh	25.054	0.0259395	0.482568	0.053753	0.957132	1
D930030I03Rik	0.461313	1.24479	4.64096	0.268219	0.788531	NA
Cd80	0.459408	0	4.76996	0	1	NA
Timmdc1	42.7449	-0.0495505	0.409282	-0.121067	0.903638	1
Poglut1	15.7744	0.186152	0.596339	0.312158	0.75492	1
Tmem39a	35.0113	-0.0480978	0.426916	-0.112663	0.910298	1
Gm17103	1.96479	-1.97131	1.87326	-1.05234	0.292643	NA
Arhgap31	9.08476	0.666191	0.818979	0.813441	0.415965	NA
B4galt4	30.8906	-0.363056	0.462695	-0.784654	0.432656	1
Upk1b	0.191788	1.63494	7.05962	0.23159	0.816856	NA
Tex55	0	NA	NA	NA	NA	NA
Gm15802	0	NA	NA	NA	NA	NA
Igsf11	23.4617	-0.540641	0.74633	-0.724399	0.468821	1
Gm36742	0	NA	NA	NA	NA	NA
Gm36903	0.229384	1.90234	7.04831	0.2699	0.787237	NA
Lsamp	429.978	-1.62161	0.407476	-3.97964	6.90191e-05	0.0228498
Gm28750	0.187186	1.90238	7.04831	0.269906	0.787233	NA
Gap43	0.800406	0.886596	2.84802	0.311303	0.755571	NA
4932412D23Rik	0.809851	1.6515	3.15905	0.522784	0.601125	NA
Zbtb20	1100.98	-0.220736	0.254152	-0.868518	0.385111	1
Gm19522	8.44874	0.661591	1.0699	0.618367	0.536333	NA
Gm9968	9.29937	-0.143118	1.19884	-0.119381	0.904973	NA
Gm15713	1.66217	-0.195063	2.49398	-0.0782138	0.937658	NA
Tigit	0.895737	0	7.06756	0	1	NA
Gm49735	0.156179	0	7.06756	0	1	NA
Drd3	0.693023	0	5.66575	0	1	NA
Qtrt2	24.8644	-0.00340635	0.626596	-0.00543627	0.995663	1
Ccdc191	38.7701	-0.0573473	0.435202	-0.131772	0.895165	1
Zdhhc23	27.2923	-0.515483	0.676869	-0.761569	0.446317	1
Gramd1c	71.622	0.432389	0.380454	1.13651	0.255743	1
Atp6v1a	62.6391	-0.683569	0.329981	-2.07154	0.0383081	0.95019
Naa50	16.6814	0.189808	0.682728	0.278015	0.781001	1
Usf3	33.2619	-0.0599407	0.431479	-0.138919	0.889514	1
Sidt1	0.264361	0	7.06756	0	1	NA
Spice1	16.8343	0.440847	0.589336	0.74804	0.454436	1
Cfap44	17.5286	-2.74249	1.61846	-1.6945	0.0901699	1
Boc	45.1109	0.145476	0.437607	0.332436	0.73956	1
Nepro	3.19323	1.12338	1.62975	0.689294	0.490638	NA
Gtpbp8	14.1928	-0.00905325	0.703475	-0.0128693	0.989732	1
Cd200r1	0.151575	1.90234	7.04831	0.269901	0.787237	NA
Cd200r4	0.10274	0	7.06756	0	1	NA
Cd200r2	0	NA	NA	NA	NA	NA
Cd200r3	0	NA	NA	NA	NA	NA
Ccdc80	43.8149	-1.67828	0.567067	-2.95958	0.0030806	0.335969
Slc35a5	16.0731	-0.967008	0.599701	-1.61248	0.106857	1
Atg3	35.8341	-1.00319	0.522053	-1.92162	0.0546534	1
Btla	0.0508374	1.90234	7.04831	0.269901	0.787237	NA
Cd200	6.81111	-0.372394	1.25384	-0.297004	0.766464	NA
Gm609	0	NA	NA	NA	NA	NA
Gm17783	0	NA	NA	NA	NA	NA
Slc9c1	0.0964466	0	7.06756	0	1	NA
Gcsam	0.231152	1.63494	7.05962	0.23159	0.816856	NA
BC016579	4.86151	0.236243	1.46106	0.161693	0.871548	NA
Tmprss7	7.77563	-1.36154	1.83009	-0.743973	0.456893	NA
Tagln3	0.808711	0.0577573	2.90648	0.0198719	0.984146	NA
Abhd10	14.6824	0.413474	0.642634	0.643406	0.519961	1
Gm15591	0.392974	1.24553	4.39961	0.2831	0.7771	NA
Phldb2	16.8399	1.26081	0.856846	1.47146	0.141168	1
Gm15640	0	NA	NA	NA	NA	NA
Gm15638	0.12011	-2.22406	6.99148	-0.31811	0.750401	NA
Plcxd2	3.68198	1.08781	1.40409	0.77474	0.438493	NA
Cd96	0.180984	1.63494	7.05962	0.23159	0.816856	NA
Gm4737	0.121665	1.63494	7.05962	0.23159	0.816856	NA
Nectin3	300.174	0.0150719	0.399652	0.0377126	0.969917	1
6430553K19Rik	0	NA	NA	NA	NA	NA
Dppa4	0	NA	NA	NA	NA	NA
Dppa2	0	NA	NA	NA	NA	NA
Gm5485	0	NA	NA	NA	NA	NA
Morc1	0	NA	NA	NA	NA	NA
Trat1	0.14285	0	7.06756	0	1	NA
Retnlb	0	NA	NA	NA	NA	NA
Retnla	0	NA	NA	NA	NA	NA
Retnlg	0	NA	NA	NA	NA	NA
Dzip3	62.3262	-0.0173546	0.520498	-0.0333424	0.973402	1
Cip2a	2.61687	0.13317	1.42582	0.0933986	0.925587	NA
Myh15	0.261561	1.90238	7.04831	0.269906	0.787233	NA
1700026J12Rik	0.0504086	0	7.06756	0	1	NA
Ift57	21.1311	0.380672	0.577237	0.659472	0.509593	1
Gm15518	0.968518	0.763711	2.5953	0.294267	0.768554	NA
Cd47	45.2261	-0.205578	0.626129	-0.328332	0.742661	1
Bbx	97.6099	-0.342773	0.542206	-0.632183	0.527267	1
G730013B05Rik	0.103206	0	7.06756	0	1	NA
Ccdc54	0	NA	NA	NA	NA	NA
4930542D17Rik	0.0704651	1.63494	7.05962	0.23159	0.816856	NA
Dubr	0.982525	3.62048	2.55556	1.41671	0.156569	NA
1700116B05Rik	0	NA	NA	NA	NA	NA
Gm32431	0	NA	NA	NA	NA	NA
Gm29686	0	NA	NA	NA	NA	NA
Cblb	85.1573	0.207223	0.514674	0.402629	0.687221	1
Alcam	38.5942	-0.243413	0.781994	-0.311273	0.755593	1
4930404A05Rik	0	NA	NA	NA	NA	NA
4930405D01Rik	0	NA	NA	NA	NA	NA
Zpld1	2.65185	1.76196	2.631	0.66969	0.503056	NA
Nfkbiz	38.8239	-0.850221	0.561893	-1.51314	0.130245	1
Nxpe3	26.5877	-0.347386	0.578366	-0.600633	0.548084	1
Cep97	24.7332	-0.275953	0.629668	-0.438252	0.661203	1
Rpl24	305.022	0.11078	0.370861	0.298712	0.76516	1
Zbtb11os1	1.42164	0.444381	2.13442	0.208198	0.835074	NA
Zbtb11	36.1608	-0.485488	0.464235	-1.04578	0.295663	1
Pcnp	50.8858	-0.429035	0.373925	-1.14738	0.251224	1
Trmt10c	12.3917	0.223753	0.722005	0.309906	0.756633	1
Senp7	92.2417	-0.164719	0.440347	-0.374067	0.708354	1
Impg2	2.38767	-1.37659	2.00871	-0.685312	0.493147	NA
Abi3bp	11.6043	-1.16813	1.09711	-1.06473	0.286997	NA
Tfg	42.3178	-0.250047	0.359694	-0.695165	0.486952	1
Adgrg7	0.355326	2.71863	5.55642	0.489277	0.624645	NA
Tmem45a	1.14087	1.25199	2.55303	0.490396	0.623854	NA
Gm15839	0	NA	NA	NA	NA	NA
Lnp1	0	NA	NA	NA	NA	NA
Tmem45a2	0.290713	0	7.06756	0	1	NA
Tomm70a	48.2656	-0.28439	0.388336	-0.732329	0.463968	1
Nit2	14.1456	-0.599649	0.848744	-0.706513	0.479869	1
Gm16892	0.853693	-0.120291	2.52706	-0.0476015	0.962034	NA
Tbc1d23	46.5282	-0.110025	0.367367	-0.299496	0.764562	1
Tmem30c	0.193715	0	7.06756	0	1	NA
Gm26800	0	NA	NA	NA	NA	NA
Cmss1	102.876	0.623129	0.661798	0.941569	0.346413	1
4921517D16Rik	0.184589	-1.21938	7.06357	-0.172629	0.862943	NA
Gm49579	0.0756916	0	7.06756	0	1	NA
Filip1l	31.9672	0.121208	0.502061	0.241421	0.809229	1
Col8a1	1.79784	1.2516	2.29422	0.545546	0.585378	NA
Gm49575	0	NA	NA	NA	NA	NA
Gm49576	0	NA	NA	NA	NA	NA
Gm49574	0	NA	NA	NA	NA	NA
4930461C15Rik	0.070123	0	7.06756	0	1	NA
Dcbld2	18.0183	0.549421	0.732556	0.750005	0.453251	1
St3gal6	11.5619	-0.870489	0.769556	-1.13116	0.257988	NA
Gm813	0	NA	NA	NA	NA	NA
E330017A01Rik	0	NA	NA	NA	NA	NA
Gm49701	0	NA	NA	NA	NA	NA
Cpox	11.7702	0.388071	0.673388	0.576296	0.564415	1
Gpr15	0	NA	NA	NA	NA	NA
Cldnd1	27.1449	0.0265576	0.477359	0.0556344	0.955633	1
Olfr172	0.0827775	0	7.06756	0	1	NA
Olfr173	0	NA	NA	NA	NA	NA
Olfr175-ps1	0	NA	NA	NA	NA	NA
Olfr177	0	NA	NA	NA	NA	NA
Olfr178	0	NA	NA	NA	NA	NA
Olfr180	0	NA	NA	NA	NA	NA
Olfr181	0	NA	NA	NA	NA	NA
Olfr183	0	NA	NA	NA	NA	NA
Olfr186	0	NA	NA	NA	NA	NA
Olfr187	0	NA	NA	NA	NA	NA
Olfr190	0	NA	NA	NA	NA	NA
Olfr191	0	NA	NA	NA	NA	NA
Olfr193	0	NA	NA	NA	NA	NA
Olfr194	0	NA	NA	NA	NA	NA
Olfr195	0	NA	NA	NA	NA	NA
Olfr196	0	NA	NA	NA	NA	NA
Olfr198	0	NA	NA	NA	NA	NA
Olfr199	0	NA	NA	NA	NA	NA
Olfr201	0	NA	NA	NA	NA	NA
Olfr202	0	NA	NA	NA	NA	NA
Olfr203	0	NA	NA	NA	NA	NA
Olfr204	0	NA	NA	NA	NA	NA
Olfr205	0.0335793	0	7.06756	0	1	NA
Olfr206	0	NA	NA	NA	NA	NA
Olfr209	0	NA	NA	NA	NA	NA
Gabrr3	0	NA	NA	NA	NA	NA
1700022E09Rik	0	NA	NA	NA	NA	NA
Riox2	7.76788	0.0623289	1.03559	0.0601867	0.952007	NA
Crybg3	34.1414	-0.705209	0.602267	-1.17093	0.241629	1
Arl6	20.8696	-0.104658	0.687777	-0.152169	0.879054	1
4930547E14Rik	1.1597	-1.88202	2.36722	-0.795031	0.426595	NA
Epha6	0.627355	2.91009	4.329	0.672233	0.501435	NA
Gm9017	0	NA	NA	NA	NA	NA
Gm49615	0	NA	NA	NA	NA	NA
Nsun3	6.4264	0.377732	0.928593	0.406779	0.68417	NA
Arl13b	24.3572	-0.37828	0.587843	-0.643505	0.519896	1
Stx19	1.77587	0.876785	2.07438	0.422673	0.672534	NA
Pros1	9.77809	1.16057	1.16745	0.994104	0.320172	NA
Gm18870	0	NA	NA	NA	NA	NA
Gm33912	0	NA	NA	NA	NA	NA
Gm49622	0	NA	NA	NA	NA	NA
Epha3	6.94682	1.85689	1.39019	1.33571	0.181645	NA
Csnka2ip	0.170331	1.90234	7.04831	0.269901	0.787237	NA
4930453N24Rik	14.1449	0.55254	0.913256	0.605022	0.545164	1
Zfp654	45.2948	-0.0723087	0.583764	-0.123866	0.901421	1
Cggbp1	19.2669	-0.643152	0.538569	-1.19419	0.232404	1
Htr1f	0.550461	0	5.01258	0	1	NA
Gm49631	0.0403295	0	7.06756	0	1	NA
Pou1f1	0	NA	NA	NA	NA	NA
Chmp2b	16.5537	0.279226	0.642011	0.434924	0.663617	1
Vgll3	0.901983	0.332943	2.99998	0.110982	0.911631	NA
Cadm2	4.52069	-0.626447	1.53186	-0.408945	0.68258	NA
1700010K23Rik	0	NA	NA	NA	NA	NA
4933411O13Rik	0	NA	NA	NA	NA	NA
Gm49648	0.0335793	0	7.06756	0	1	NA
4930428D20Rik	0	NA	NA	NA	NA	NA
Speer2	0	NA	NA	NA	NA	NA
Gm49655	0	NA	NA	NA	NA	NA
Gbe1	21.4919	-0.608325	0.575949	-1.05621	0.29087	1
D16Ertd519e	0	NA	NA	NA	NA	NA
Gm29823	0	NA	NA	NA	NA	NA
4931420L22Rik	0	NA	NA	NA	NA	NA
4930567J20Rik	0	NA	NA	NA	NA	NA
8030451O07Rik	0.300788	2.71939	6.62312	0.410591	0.681373	NA
Robo1	308.812	-0.538379	0.34881	-1.54347	0.122717	1
4930500H12Rik	0.345283	0	7.06756	0	1	NA
Robo2	314.069	1.03664	1.12265	0.923384	0.355807	1
Gm49678	0.0508374	1.90234	7.04831	0.269901	0.787237	NA
Lipi	0	NA	NA	NA	NA	NA
Rbm11	0.796482	0.236373	3.25912	0.0725268	0.942183	NA
Hspa13	15.3726	0.332019	0.596759	0.556369	0.577958	1
Samsn1	0.123278	0	7.06756	0	1	NA
Gm15555	0	NA	NA	NA	NA	NA
4930578N18Rik	0	NA	NA	NA	NA	NA
Nrip1	142.774	-0.700492	0.378766	-1.84941	0.0643991	1
Gm49587	0.124859	1.90234	7.04831	0.269901	0.787237	NA
Gm45030	0.114745	0	7.06756	0	1	NA
Gm30726	0	NA	NA	NA	NA	NA
Gm45029	0.384566	-1.21938	7.06357	-0.172629	0.862943	NA
Gm30790	0.0368858	1.63494	7.05962	0.23159	0.816856	NA
1700041M19Rik	0	NA	NA	NA	NA	NA
Usp25	171.746	-0.803401	0.296142	-2.71289	0.00666989	0.473202
Mir99ahg	222.094	-0.176398	0.444873	-0.396512	0.691727	1
Gm11146	2.12571	1.24306	1.79704	0.691728	0.489108	NA
Gm17333	0	NA	NA	NA	NA	NA
E330011O21Rik	2.88077	1.57635	1.6858	0.93508	0.349747	NA
Cxadr	106.408	0.205213	0.375368	0.546699	0.584586	1
Btg3	43.4571	-0.283565	0.417299	-0.679526	0.496805	1
D16Ertd472e	6.30221	-0.206279	0.848218	-0.243191	0.807857	NA
4930478L05Rik	0.167955	0	7.06756	0	1	NA
4930570E03Rik	0	NA	NA	NA	NA	NA
Chodl	0.936181	1.24788	3.75223	0.332571	0.739458	NA
Tmprss15	0.0403295	0	7.06756	0	1	NA
1700066C05Rik	0	NA	NA	NA	NA	NA
Ncam2	43.5594	0.996608	0.518344	1.92268	0.0545205	1
Gm49560	0	NA	NA	NA	NA	NA
Gm41480	0	NA	NA	NA	NA	NA
Gm21833	0	NA	NA	NA	NA	NA
Gm41481	0	NA	NA	NA	NA	NA
4930553E22Rik	0	NA	NA	NA	NA	NA
A730009L09Rik	0	NA	NA	NA	NA	NA
4930551I23Rik	0	NA	NA	NA	NA	NA
Mir155hg	0.264747	3.51316	6.96203	0.504617	0.613828	NA
Mrpl39	8.99387	-0.373121	0.915812	-0.407421	0.683699	NA
Jam2	8.26631	-0.445739	0.834948	-0.533853	0.593444	NA
Atp5j	53.7686	0.310567	0.453199	0.685278	0.493169	1
Gabpa	14.0207	-0.151956	0.720319	-0.210956	0.832922	1
App	784.314	-0.293999	0.280037	-1.04986	0.293785	1
Gm10791	5.86555	-2.06129	1.08463	-1.90045	0.0573747	NA
Gm49227	4.55785	-1.19311	1.25555	-0.950274	0.341973	NA
Gm49226	6.93445	0.399411	1.02	0.39158	0.695368	NA
Cyyr1	0.803277	-1.23512	3.46867	-0.356078	0.721782	NA
Adamts1	15.893	0.332106	0.915758	0.362657	0.716861	1
4930556C24Rik	0	NA	NA	NA	NA	NA
Adamts5	6.06884	0.417627	1.33678	0.312412	0.754728	NA
1700007H22Rik	0	NA	NA	NA	NA	NA
Gm32357	0	NA	NA	NA	NA	NA
Gm32461	0	NA	NA	NA	NA	NA
Gm32624	0	NA	NA	NA	NA	NA
Gm38477	0	NA	NA	NA	NA	NA
Gm32865	0	NA	NA	NA	NA	NA
N6amt1	7.28229	0.165799	0.820973	0.201954	0.839953	NA
Ltn1	23.354	0.327219	0.849009	0.385413	0.699931	1
Rwdd2b	1.42835	1.15456	2.18173	0.529196	0.59667	NA
Usp16	29.5547	-0.0619304	0.461638	-0.134154	0.893281	1
Cct8	59.9791	0.127014	0.341421	0.372017	0.70988	1
B130034C11Rik	8.39283	0.663353	0.799165	0.830058	0.406506	NA
Map3k7cl	0.086084	1.63494	7.05962	0.23159	0.816856	NA
Bach1	16.6467	0.155802	0.652422	0.238806	0.811256	1
2810407A14Rik	0.624267	-1.83986	3.87143	-0.47524	0.634616	NA
Grik1	3.02589	0.72922	1.84313	0.395641	0.69237	NA
Gm33255	0.0508374	1.90234	7.04831	0.269901	0.787237	NA
4930420G21Rik	0	NA	NA	NA	NA	NA
Cldn17	0	NA	NA	NA	NA	NA
Cldn8	1.10269	-0.180355	2.25049	-0.0801406	0.936125	NA
Gm49688	0	NA	NA	NA	NA	NA
Krtap24-1	0	NA	NA	NA	NA	NA
2310079G19Rik	0	NA	NA	NA	NA	NA
Krtap26-1	0	NA	NA	NA	NA	NA
Krtap27-1	0	NA	NA	NA	NA	NA
2310061N02Rik	0	NA	NA	NA	NA	NA
Krtap13-1	0	NA	NA	NA	NA	NA
Krtap13	0	NA	NA	NA	NA	NA
2310034C09Rik	0	NA	NA	NA	NA	NA
2310057N15Rik	0	NA	NA	NA	NA	NA
Gm5965	0	NA	NA	NA	NA	NA
4930553J12Rik	0	NA	NA	NA	NA	NA
Gm20741	0	NA	NA	NA	NA	NA
Krtap14	0	NA	NA	NA	NA	NA
Krtap15	0	NA	NA	NA	NA	NA
Krtap19-1	0	NA	NA	NA	NA	NA
Krtap19-2	0	NA	NA	NA	NA	NA
Krtap19-3	0	NA	NA	NA	NA	NA
Krtap19-4	0	NA	NA	NA	NA	NA
Krtap19-5	0	NA	NA	NA	NA	NA
Krtap19-9b	0	NA	NA	NA	NA	NA
Krtap16-3	0	NA	NA	NA	NA	NA
Krtap22-2	0	NA	NA	NA	NA	NA
Gm10229	0	NA	NA	NA	NA	NA
Krtap6-1	0	NA	NA	NA	NA	NA
Gm10228	0	NA	NA	NA	NA	NA
Krtap6-5	0	NA	NA	NA	NA	NA
1110025L11Rik	0	NA	NA	NA	NA	NA
Krtap6-3	0	NA	NA	NA	NA	NA
Gm6358	0	NA	NA	NA	NA	NA
Gm10061	0	NA	NA	NA	NA	NA
Gm9789	0	NA	NA	NA	NA	NA
Gm7735	0	NA	NA	NA	NA	NA
1110057P08Rik	0	NA	NA	NA	NA	NA
Krtap20-2	0	NA	NA	NA	NA	NA
Krtap21-1	0	NA	NA	NA	NA	NA
Krtap6-2	0	NA	NA	NA	NA	NA
Krtap8-1	0	NA	NA	NA	NA	NA
Krtap7-1	0	NA	NA	NA	NA	NA
Krtap11-1	0	NA	NA	NA	NA	NA
Gm49696	0	NA	NA	NA	NA	NA
Tiam1	20.0964	0.902863	0.612445	1.47419	0.140429	1
Sod1	62.7532	-0.217099	0.422283	-0.514109	0.607176	1
Scaf4	47.9558	0.0360029	0.552284	0.0651891	0.948023	1
Gm49707	0	NA	NA	NA	NA	NA
Gm49708	3.31966	-0.883379	1.22774	-0.719515	0.471823	NA
Gm49709	0	NA	NA	NA	NA	NA
Gm49710	0	NA	NA	NA	NA	NA
Hunk	27.8953	0.317901	0.686966	0.462761	0.643536	1
Gm36001	0	NA	NA	NA	NA	NA
1110008E08Rik	0	NA	NA	NA	NA	NA
Gm49714	0	NA	NA	NA	NA	NA
Gm36169	0	NA	NA	NA	NA	NA
Gm49715	0	NA	NA	NA	NA	NA
Mis18a	3.12045	-0.141807	1.25476	-0.113016	0.910018	NA
Mrap	0.0455846	0	7.06756	0	1	NA
Urb1	9.77903	-0.205334	0.787555	-0.260723	0.794306	NA
Eva1c	11.3778	1.71049	1.02006	1.67685	0.093571	NA
Gm36363	1.44983	1.88925	2.26308	0.834812	0.403823	NA
Cfap298	14.2143	1.72332	0.860354	2.00304	0.0451732	0.968194
4930534H18Rik	0.494331	1.64017	4.60913	0.355852	0.721952	NA
Synj1	48.2605	0.932167	0.664098	1.40366	0.16042	1
Gm15965	2.35635	1.88188	2.09487	0.898328	0.369011	NA
4930404I05Rik	0.22218	1.63494	7.05962	0.23159	0.816856	NA
Paxbp1	68.6706	-0.102843	0.331724	-0.310025	0.756542	1
4931406G06Rik	1.53276	-0.61949	1.92111	-0.322465	0.747101	NA
4932438H23Rik	0.2526	1.90234	7.04831	0.269901	0.787237	NA
Gm41492	0	NA	NA	NA	NA	NA
Olig2	0	NA	NA	NA	NA	NA
Olig1	0	NA	NA	NA	NA	NA
Gm15966	0.162293	0	7.06756	0	1	NA
Ifnar2	22.9053	0.138388	0.457534	0.302464	0.762298	1
Il10rb	13.2317	-0.664502	0.714935	-0.929458	0.352652	1
Gm49625	0.44568	-1.43407	6.54579	-0.219083	0.826585	NA
A930006K02Rik	3.79833	1.34499	1.28164	1.04943	0.293981	NA
Ifnar1	27.1746	-0.712648	0.491998	-1.44848	0.147484	1
Ifngr2	14.7454	-0.262886	0.637845	-0.412147	0.680232	1
Tmem50b	11.8356	0.804746	0.95069	0.846487	0.397281	1
Gm15964	0.0504086	0	7.06756	0	1	NA
Dnajc28	1.48422	1.46044	2.01293	0.725531	0.468126	NA
Gart	22.6577	-0.0578303	0.489381	-0.11817	0.905933	1
Son	177.402	-0.0947949	0.308727	-0.307051	0.758804	1
Donson	8.96286	-0.443	0.867039	-0.510935	0.609397	NA
Gm10785	12.4043	-0.156277	0.716567	-0.218091	0.827358	1
Cryzl1	29.6798	0.842985	0.554406	1.52052	0.12838	1
Itsn1	57.1342	0.246563	0.373749	0.659703	0.509444	1
Gm15976	0.0491982	0	7.06756	0	1	NA
Atp5o	46.3035	0.171742	0.472656	0.363356	0.716339	1
D430001F17Rik	0.313131	1.63661	5.886	0.278051	0.780973	NA
Mrps6	44.8069	0.429197	0.448669	0.956601	0.338769	1
Slc5a3	28.1118	0.487204	0.928096	0.52495	0.599618	1
Gm16310	3.14894	4.00043	1.94126	2.06074	0.0393279	NA
Gm41496	3.63578	-1.89442	1.67838	-1.12872	0.259016	NA
Gm41495	0	NA	NA	NA	NA	NA
Gm29880	0	NA	NA	NA	NA	NA
Kcne2	0.163139	1.90234	7.04831	0.269901	0.787237	NA
Smim11	13.787	-0.114848	0.653584	-0.175721	0.860513	1
1700048M11Rik	0.0355814	0	7.06756	0	1	NA
Fam243	0	NA	NA	NA	NA	NA
Kcne1	0.0741484	0.155522	7.05564	0.0220422	0.982414	NA
Gm29805	0	NA	NA	NA	NA	NA
Rcan1	9.13542	0.483356	1.0293	0.469595	0.638644	NA
Gm46555	0.475089	2.71728	4.52739	0.600187	0.548382	NA
2410124H12Rik	0.824503	0.343857	3.19799	0.107523	0.914374	NA
Clic6	8.5301	2.89591	1.45407	1.9916	0.0464155	NA
Gm49722	0	NA	NA	NA	NA	NA
Runx1	3.72028	0.826454	1.48861	0.555185	0.578768	NA
Gm26626	0	NA	NA	NA	NA	NA
Gm49723	0.0491982	0	7.06756	0	1	NA
1810053B23Rik	0.194266	0	7.06756	0	1	NA
1810044K17Rik	0.0701892	0	7.06756	0	1	NA
1700029J03Rik	0	NA	NA	NA	NA	NA
Gm30695	0	NA	NA	NA	NA	NA
Gm49725	0	NA	NA	NA	NA	NA
Setd4	24.0976	0.766593	0.529538	1.44766	0.147711	1
Gm49961	10.2787	0.31145	0.837536	0.371865	0.709994	NA
Cbr1	25.4097	-0.54747	0.558712	-0.979878	0.327146	1
Gm5678	0	NA	NA	NA	NA	NA
Cbr3	2.84856	-1.46765	1.52528	-0.962217	0.33594	NA
Dop1b	27.6308	0.7038	0.513611	1.3703	0.170594	1
2310043M15Rik	0.502992	-4.15099	5.495	-0.755412	0.450002	NA
Gm30881	1.10146	-1.26148	2.91166	-0.43325	0.664833	NA
Morc3	36.8788	-0.442879	0.444846	-0.995579	0.319455	1
Chaf1b	1.63717	0.569043	2.00439	0.283899	0.776488	NA
Gm49617	0	NA	NA	NA	NA	NA
Cldn14	57.7751	0.0960249	0.378641	0.253604	0.799802	1
Gm49618	0	NA	NA	NA	NA	NA
2410003I16Rik	0	NA	NA	NA	NA	NA
Gm49620	0	NA	NA	NA	NA	NA
Sim2	0.19115	1.90234	7.04831	0.269901	0.787237	NA
Hlcs	28.2134	-0.227741	0.431625	-0.527637	0.597751	1
Gm48984	0.565637	1.24824	3.66198	0.340865	0.733205	NA
Ripply3	0	NA	NA	NA	NA	NA
Pigp	32.2966	0.462775	0.483572	0.956995	0.33857	1
Ttc3	280.28	0.00892351	0.27845	0.0320471	0.974434	1
Gm31323	5.46042	0.951355	1.10687	0.859503	0.390063	NA
Vps26c	10.7591	0.297437	0.678529	0.438355	0.661129	NA
Dyrk1a	83.0481	-0.0178611	0.47459	-0.0376347	0.969979	1
Gm41505	0.107075	1.63494	7.05962	0.23159	0.816856	NA
Kcnj6	0.521218	0	5.58755	0	1	NA
Gm31641	0.0491982	0	7.06756	0	1	NA
Kcnj15	0	NA	NA	NA	NA	NA
Gm49643	0	NA	NA	NA	NA	NA
Erg	1.51127	1.25184	2.3655	0.52921	0.59666	NA
Ets2	10.2914	-0.020379	0.979206	-0.0208118	0.983396	NA
1600002D24Rik	0.943447	2.71023	2.8321	0.95697	0.338583	NA
2810404F17Rik	0.0368858	1.63494	7.05962	0.23159	0.816856	NA
Gm15340	0	NA	NA	NA	NA	NA
Psmg1	13.4121	0.157449	0.733877	0.214544	0.830123	1
Brwd1	120.158	-0.102	0.261056	-0.390722	0.696003	1
Gm15342	0.563397	1.84927	4.1255	0.448255	0.653969	NA
1700093J21Rik	3.45229	0.656735	1.46939	0.446946	0.654914	NA
Gm49953	0.0355814	0	7.06756	0	1	NA
Hmgn1	54.364	0.0441357	0.42515	0.103812	0.917319	1
Wrb	8.07351	2.84327	1.17907	2.41145	0.0158891	NA
Gm49928	0.0372626	-1.21938	7.06357	-0.172629	0.862943	NA
Lca5l	8.91151	1.847	1.16452	1.58605	0.112727	NA
Sh3bgr	1.37763	1.07587	2.38095	0.451865	0.651367	NA
B3galt5	14.7452	-1.23215	0.741616	-1.66144	0.0966249	1
Igsf5	3.46495	1.07465	1.81309	0.592715	0.553372	NA
Itgb2l	0.959196	-1.21936	7.06357	-0.172627	0.862945	NA
Pcp4	125.999	0.739435	0.54481	1.35723	0.174707	1
Dscam	9.2181	1.67918	2.20705	0.760828	0.44676	NA
Gm49907	0	NA	NA	NA	NA	NA
Gm32509	0.300674	0	7.06756	0	1	NA
Gm32432	0	NA	NA	NA	NA	NA
Bace2	11.6151	0.0939712	0.720087	0.1305	0.896171	NA
Fam3b	0	NA	NA	NA	NA	NA
Tmprss2	28.4187	0.30195	0.543258	0.555814	0.578338	1
Ripk4	22.8181	0.726476	0.631646	1.15013	0.25009	1
Prdm15	15.3619	-0.277603	0.746855	-0.371695	0.71012	1
C2cd2	16.1983	-0.190745	0.686455	-0.277869	0.781113	1
Zbtb21	7.66841	0.708979	1.11494	0.635889	0.524849	NA
C030010L15Rik	0.13061	0	7.06756	0	1	NA
B230307C23Rik	17.2367	0.341441	0.589181	0.579518	0.56224	1
A630089N07Rik	33.9305	-0.168699	0.440984	-0.38255	0.702053	1
Scaf8	115.202	-0.508714	0.320192	-1.58878	0.11211	1
Gm49797	40.5558	-0.124254	0.438958	-0.283065	0.777127	1
Gm34035	0.307809	1.63657	5.91052	0.27689	0.781864	NA
Tiam2	119.763	-0.844624	1.0714	-0.788336	0.4305	1
Tfb1m	5.80863	1.22726	1.27047	0.965986	0.334051	NA
Cldn20	0.129572	0	7.06756	0	1	NA
1700102H20Rik	1.78662	0.189239	1.91798	0.0986659	0.921404	NA
Nox3	0.0601647	0	7.06756	0	1	NA
4930470H14Rik	1.74163	0	7.06756	0	1	NA
4930548J01Rik	0.10949	0	7.06756	0	1	NA
4930517M08Rik	0	NA	NA	NA	NA	NA
4930579D07Rik	0.111273	0	7.06756	0	1	NA
Gm41517	0.401483	2.71904	6.0507	0.449375	0.653161	NA
Arid1b	194.029	-0.127291	0.231391	-0.550114	0.582241	1
Gm29050	0.599559	-1.69594	3.67674	-0.461263	0.64461	NA
Tmem242	11.2567	-0.857984	0.75098	-1.14249	0.253252	NA
Ldhal6b	0.30555	-1.21937	7.06357	-0.172628	0.862943	NA
Zdhhc14	62.2964	0.755937	1.0178	0.742715	0.457654	1
3300005D01Rik	0.0368858	1.63494	7.05962	0.23159	0.816856	NA
Snx9	44.157	0.191993	0.462846	0.41481	0.678281	1
Synj2	43.9372	-0.467328	0.554775	-0.842373	0.399579	1
Serac1	19.0477	-0.32547	0.592078	-0.549707	0.58252	1
Gtf2h5	31.5131	-0.0119717	0.449113	-0.0266564	0.978734	1
Tulp4	183.164	0.00838921	0.251321	0.0333804	0.973371	1
Tmem181a	24.5964	0.0127753	0.670132	0.0190638	0.98479	1
Dynlt1a	5.13088	-0.172072	1.08833	-0.158106	0.874373	NA
Dynlt1b	1.60767	3.35341	2.59494	1.29229	0.196258	NA
Dynlt1c	2.07795	-2.19152	1.7337	-1.26407	0.206205	NA
Dynlt1f	11.8333	0.123401	0.833517	0.148049	0.882304	1
Sytl3	0.461987	0.171379	4.28375	0.0400067	0.968088	NA
Ezr	111.077	-0.14418	0.297504	-0.484631	0.627938	1
4933426B08Rik	1.3702	0.190279	3.16877	0.0600484	0.952117	NA
1700122H20Rik	0.090168	0	7.06756	0	1	NA
Rsph3b	15.4487	-0.630736	0.649914	-0.970492	0.331801	1
Gm49719	1.06622	-0.695863	2.58363	-0.269335	0.787672	NA
Tagap1	12.4237	0.812869	0.794049	1.0237	0.305976	1
Rnaset2b	6.50394	1.11363	1.13735	0.979145	0.327508	NA
Gm1604b	1.05325	0.317257	2.75334	0.115227	0.908266	NA
Rps6ka2	19.0139	0.721444	0.672657	1.07253	0.283483	1
Tcp10a	0.0335793	0	7.06756	0	1	NA
Ttll2	0.193743	1.63494	7.05962	0.23159	0.816856	NA
Unc93a2	0	NA	NA	NA	NA	NA
Gm33086	0	NA	NA	NA	NA	NA
Gm49632	0	NA	NA	NA	NA	NA
Fndc1	1.52088	0.362876	2.26162	0.160449	0.872527	NA
E430024P14Rik	5.41109	-1.55592	1.30321	-1.19391	0.232511	NA
Tagap	0	NA	NA	NA	NA	NA
Rsph3a	11.3804	-0.100361	0.818695	-0.122587	0.902434	NA
Gm1604a	1.14287	1.79574	3.05882	0.58707	0.557157	NA
Rnaset2a	6.64625	0.975636	1.11264	0.876868	0.380559	NA
Fgfr1op	38.018	0.461721	0.500206	0.923061	0.355975	1
Ccr6	0	NA	NA	NA	NA	NA
Mpc1	27.4663	0.284114	0.512099	0.554802	0.57903	1
4930506C21Rik	2.0726	2.61119	2.00546	1.30204	0.192902	NA
Sft2d1	17.0607	-0.221053	0.654273	-0.33786	0.735469	1
Prr18	1.23517	-3.63275	2.47448	-1.46809	0.142081	NA
T2	5.18937	0.547479	1.32118	0.414387	0.678591	NA
T	0	NA	NA	NA	NA	NA
Pde10a	9.66235	0.267065	0.890127	0.30003	0.764154	NA
Gm17087	0	NA	NA	NA	NA	NA
1700010I14Rik	4.44677	-0.0323955	1.15915	-0.0279476	0.977704	NA
6530411M01Rik	0.3966	1.63625	6.08089	0.269081	0.787867	NA
C87487	0.808503	0.186138	3.34413	0.0556612	0.955612	NA
Gm17728	0	NA	NA	NA	NA	NA
Gm49807	0	NA	NA	NA	NA	NA
Pabpc6	0	NA	NA	NA	NA	NA
Gm34684	0	NA	NA	NA	NA	NA
4930452A19Rik	0.101996	0	7.06756	0	1	NA
Gm49808	0.239037	1.63494	7.05962	0.23159	0.816856	NA
Gm34799	0	NA	NA	NA	NA	NA
Qk	167.608	-0.518017	0.43198	-1.19917	0.230463	1
1700110C19Rik	0.395903	1.24418	4.85186	0.256434	0.797616	NA
Pacrg	124.838	0.759456	0.560365	1.35529	0.175326	1
A230009B12Rik	4.4804	0	2.42924	0	1	NA
Gm16168	12.7327	1.19296	1.56336	0.763073	0.44542	1
Gm16169	0.706508	0	4.15566	0	1	NA
Prkn	178.666	0.0702031	0.337349	0.208102	0.835149	1
Gm28505	0.513074	0.403022	5.17831	0.0778289	0.937964	NA
Agpat4	51.3742	0.797072	0.556518	1.43225	0.152073	1
Map3k4	24.9196	-0.252658	0.490555	-0.515046	0.606521	1
4732491K20Rik	1.07242	1.78612	2.43933	0.732216	0.464037	NA
Gm49964	0	NA	NA	NA	NA	NA
Plg	2.4496	-1.44549	1.90913	-0.757146	0.448962	NA
Slc22a3	59.5687	-0.919812	0.603704	-1.52361	0.127605	1
C030013G03Rik	3.42773	0.349912	1.97543	0.177132	0.859405	NA
Slc22a2	0	NA	NA	NA	NA	NA
Slc22a1	0.534942	1.63592	6.2916	0.260017	0.79485	NA
Igf2r	68.5152	-0.327576	0.443357	-0.738855	0.459995	1
Airn	206.377	-0.359805	0.593891	-0.605843	0.544619	1
Gm49959	9.04502	-0.190568	0.882367	-0.215974	0.829008	NA
Gm49958	1.9472	1.79258	2.22901	0.804204	0.421279	NA
Mas1	2.49721	4.41542	2.20114	2.00597	0.044859	NA
Mrgprh	0	NA	NA	NA	NA	NA
Pnldc1	2.92193	1.54013	1.6911	0.910725	0.36244	NA
Gm49926	0.308036	1.63494	7.05962	0.23159	0.816856	NA
Mrpl18	17.7948	1.23483	0.629951	1.9602	0.049972	0.988934
Tcp1	56.5145	0.548515	0.360734	1.52055	0.128372	1
Acat3	1.24584	1.79275	3.01599	0.594414	0.552235	NA
Acat2	9.02933	-0.27045	0.826529	-0.327211	0.743508	NA
Wtap	26.3208	0.138862	0.545026	0.254781	0.798892	1
Sod2	39.4705	0.295303	0.40541	0.728406	0.466365	1
Gpr31b	0	NA	NA	NA	NA	NA
Tcp10b	0.557603	0	5.01076	0	1	NA
Unc93a	0	NA	NA	NA	NA	NA
Gm49898	0	NA	NA	NA	NA	NA
Smok2a	0	NA	NA	NA	NA	NA
Smok2b	0	NA	NA	NA	NA	NA
Gm36684	0	NA	NA	NA	NA	NA
Tcp10c	0	NA	NA	NA	NA	NA
2700054A10Rik	23.3255	0.445978	0.595916	0.748392	0.454224	1
Gm16050	1.04488	-2.58973	3.23942	-0.799443	0.424034	NA
Gm16046	6.25808	0.288334	1.01238	0.284808	0.775791	NA
Tcte2	27.5842	-0.134072	0.4748	-0.282376	0.777655	1
Afdn	295.786	-0.0988942	0.266191	-0.371516	0.710253	1
Gm7168	0.191825	0	7.06756	0	1	NA
Gm7356	0	NA	NA	NA	NA	NA
Gm7358	0	NA	NA	NA	NA	NA
Dact2	11.129	1.45989	0.727764	2.00599	0.0448573	NA
Gm34510	0.0508374	1.90234	7.04831	0.269901	0.787237	NA
Gm34567	0.0881	0.422924	7.04432	0.0600375	0.952126	NA
Smoc2	94.9071	1.77622	0.653119	2.7196	0.00653614	0.472685
4930474M22Rik	11.5206	4.85209	1.79124	2.70879	0.00675292	NA
Gm38551	0	NA	NA	NA	NA	NA
Thbs2	6.0442	1.66466	1.2533	1.32823	0.184102	NA
Wdr27	13.4336	1.53326	1.38386	1.10796	0.26788	1
1600012H06Rik	17.5797	0.746816	0.628513	1.18823	0.234744	1
Phf10	26.2823	-0.346141	0.489454	-0.707198	0.479443	1
Gm3417	1.46626	-1.70395	2.43905	-0.698611	0.484795	NA
9030025P20Rik	3.63455	0.19492	1.30108	0.149813	0.880912	NA
Gm3448	10.8003	0.0739442	0.835865	0.0884643	0.929508	NA
Gm3435	0.792329	0.41246	3.12219	0.132106	0.894901	NA
Tcte3	0	NA	NA	NA	NA	NA
Ermard	18.5666	-1.21296	0.61695	-1.96606	0.0492912	0.985813
Gm35455	0.361818	1.63861	5.05285	0.324294	0.745716	NA
Gm5091	1.15135	-1.20425	3.50886	-0.343202	0.731447	NA
Gm35576	6.21699	0	2.23578	0	1	NA
Dll1	15.3979	3.4147	1.6125	2.11764	0.0342056	0.929927
Fam120b	46.6489	0.595681	0.396928	1.50073	0.133426	1
Gm49668	1.60126	2.33582	2.17872	1.0721	0.283673	NA
Psmb1	90.595	0.197015	0.305641	0.644597	0.519188	1
Tbp	11.3525	1.02008	0.927726	1.09955	0.27153	NA
Pdcd2	6.01594	-0.453056	0.986928	-0.459057	0.646193	NA
Prdm9	5.30151	-0.798641	0.986663	-0.809437	0.418264	NA
4933401D09Rik	0.0876712	-1.21937	7.06357	-0.172628	0.862943	NA
Chd1	62.9464	0.290381	0.422762	0.686866	0.492167	1
Rgmb	16.047	0.0232383	0.69788	0.0332985	0.973437	1
Gm49778	0	NA	NA	NA	NA	NA
BC002059	21.8738	0.394416	0.825347	0.47788	0.632736	1
Zfp960	1.52095	-2.97219	2.45476	-1.21079	0.225976	NA
Zfp97	0.724417	-0.830405	3.37135	-0.246312	0.80544	NA
Gm5165	6.90083	0.207476	1.18496	0.175091	0.861008	NA
Gm6712	9.69075	-0.368061	0.799513	-0.460357	0.64526	NA
AC154200.1	3.3282	-0.0549386	1.36429	-0.0402689	0.967879	NA
Riok2	27.098	-0.0415355	0.442983	-0.0937632	0.925297	1
Gm26873	2.09482	1.49223	1.72727	0.863922	0.387631	NA
Lix1	1.53838	1.25192	2.62184	0.477497	0.633008	NA
Lnpep	79.0859	0.356114	0.536882	0.6633	0.507138	1
Vmn2r90	0	NA	NA	NA	NA	NA
Spaca6	18.3528	-0.0954419	0.617686	-0.154515	0.877203	1
Has1	4.62759	-0.185656	1.18783	-0.156299	0.875797	NA
Fpr1	0.183118	1.90234	7.04831	0.269901	0.787237	NA
Fpr2	0	NA	NA	NA	NA	NA
Fpr3	0.0508374	1.90234	7.04831	0.269901	0.787237	NA
Fpr-rs4	0	NA	NA	NA	NA	NA
Vmn2r124	0.314846	0	5.86396	0	1	NA
Vmn2r91	0	NA	NA	NA	NA	NA
Vmn2r92	0	NA	NA	NA	NA	NA
Vmn2r94	0	NA	NA	NA	NA	NA
Vmn2r93	0	NA	NA	NA	NA	NA
Vmn2r95	0	NA	NA	NA	NA	NA
Vmn2r96	0.0368858	1.63494	7.05962	0.23159	0.816856	NA
Vmn2r97	0.12322	0	7.06756	0	1	NA
Vmn2r98	0	NA	NA	NA	NA	NA
Gm49753	0	NA	NA	NA	NA	NA
Vmn2r99	0	NA	NA	NA	NA	NA
4930549P19Rik	0	NA	NA	NA	NA	NA
Vmn2r100	0	NA	NA	NA	NA	NA
Vmn2r101	0	NA	NA	NA	NA	NA
Vmn2r102	0	NA	NA	NA	NA	NA
Vmn2r103	0	NA	NA	NA	NA	NA
Vmn2r104	0	NA	NA	NA	NA	NA
Fpr-rs7	0	NA	NA	NA	NA	NA
Fpr-rs6	0	NA	NA	NA	NA	NA
Vmn2r105	0	NA	NA	NA	NA	NA
Vmn2r106	0	NA	NA	NA	NA	NA
Vmn2r107	0	NA	NA	NA	NA	NA
Vmn1r224	0	NA	NA	NA	NA	NA
Vmn2r108	0.0701892	0	7.06756	0	1	NA
Vmn1r225	0	NA	NA	NA	NA	NA
Vmn2r109	0.0701892	0	7.06756	0	1	NA
Vmn2r110	0	NA	NA	NA	NA	NA
Fpr-rs3	0	NA	NA	NA	NA	NA
Vmn1r226	0	NA	NA	NA	NA	NA
Vmn1r227	0	NA	NA	NA	NA	NA
Vmn1r228	0	NA	NA	NA	NA	NA
Vmn1r229	0	NA	NA	NA	NA	NA
Vmn1r230	0	NA	NA	NA	NA	NA
Vmn1r231	0	NA	NA	NA	NA	NA
Gm49761	0.917983	1.25097	2.97808	0.42006	0.674442	NA
Vmn1r232	0	NA	NA	NA	NA	NA
Ppp2r1a	24.8541	0.183746	0.485979	0.378094	0.705361	1
Vmn1r233	0	NA	NA	NA	NA	NA
Zfp160	25.9283	-0.330606	0.461067	-0.717045	0.473346	1
Gm5092	0.0355814	0	7.06756	0	1	NA
Vmn1r234	0	NA	NA	NA	NA	NA
Vmn1r235	0	NA	NA	NA	NA	NA
Vmn1r236	0	NA	NA	NA	NA	NA
Vmn1r237	0.0372626	-1.21938	7.06357	-0.172629	0.862943	NA
Zfp677	2.60289	1.86709	1.64386	1.1358	0.256041	NA
Gm49691	1.73703	1.8972	2.62283	0.723341	0.46947	NA
Zfp54	2.79758	-0.305117	1.26986	-0.240276	0.810117	NA
Zfp51	4.99678	1.6104	1.28208	1.25609	0.209085	NA
Zfp53	9.35876	-0.536478	0.755483	-0.710112	0.477635	NA
9330136K24Rik	1.05485	0.854391	2.45255	0.348369	0.727563	NA
Zfp52	3.1131	-0.86665	1.77724	-0.487637	0.625807	NA
Zfp948	6.40942	0.232943	0.952889	0.24446	0.806875	NA
Gm41541	1.69691	0.881207	2.31409	0.3808	0.703351	NA
Zfp983	10.5368	-1.17501	0.809856	-1.45089	0.14681	NA
Gm10226	0.0355814	0	7.06756	0	1	NA
Zfp760	10.6179	0.448905	0.912097	0.492168	0.622601	NA
Zfp229	8.00364	0.0399713	0.926402	0.0431468	0.965584	NA
Zfp820	1.37996	1.96818	2.14783	0.916357	0.35948	NA
Zfp995	4.75696	-0.967419	1.04547	-0.925343	0.354787	NA
Zfp942	25.3763	0.0240576	0.746145	0.0322425	0.974279	1
Zfp943	22.876	-0.347112	0.603572	-0.575096	0.565226	1
Zfp947	2.23114	-0.705342	1.43021	-0.493175	0.621889	NA
Zfp994	4.8944	-0.0139715	1.45542	-0.00959963	0.992341	NA
Gm7072	12.502	-0.884633	0.858273	-1.03071	0.302676	1
Zfp944	17.278	0.490929	0.566017	0.867341	0.385755	1
Zfp758	5.56137	-0.0656117	1.46962	-0.0446453	0.96439	NA
Zfp946	5.60123	0.378109	1.26309	0.299352	0.764671	NA
Vmn2r111	0	NA	NA	NA	NA	NA
Vmn2r112	0	NA	NA	NA	NA	NA
Gm5493	0.687011	3.23257	3.69997	0.873673	0.382296	NA
Zfp945	35.9162	-0.554616	0.440849	-1.25806	0.208369	1
Vmn2r113	0	NA	NA	NA	NA	NA
Vmn2r-ps130	0	NA	NA	NA	NA	NA
Zfp40	20.7268	-0.760082	0.557245	-1.364	0.172568	1
Vmn2r114	0	NA	NA	NA	NA	NA
Vmn2r115	0	NA	NA	NA	NA	NA
Vmn2r116	0	NA	NA	NA	NA	NA
Vmn2r117	0	NA	NA	NA	NA	NA
6330415G19Rik	0.876798	1.77861	2.76069	0.644264	0.519404	NA
Zfp213	3.81434	0.685428	1.3982	0.49022	0.623978	NA
Gm49092	0.0881	0.422924	7.04432	0.0600375	0.952126	NA
Zfp13	2.86119	-0.220839	1.51371	-0.145892	0.884006	NA
Zscan10	0.0508374	1.90234	7.04831	0.269901	0.787237	NA
Mmp25	0.0931272	0	7.06756	0	1	NA
Bicdl2	5.08115	-0.296003	1.16572	-0.253923	0.799555	NA
Thoc6	10.6686	-1.18397	0.847347	-1.39727	0.162332	NA
Hcfc1r1	20.7918	0.290546	0.789781	0.367882	0.712962	1
Tnfrsf12a	36.7649	-0.118522	0.587744	-0.201656	0.840185	1
Cldn6	26.4202	1.52981	0.626674	2.44116	0.0146403	0.616538
Cldn9	127.911	0.130201	0.607681	0.21426	0.830345	1
1520401A03Rik	1.04191	-0.688901	2.69726	-0.255408	0.798408	NA
Pkmyt1	1.11116	0.181949	2.17759	0.083555	0.93341	NA
Paqr4	2.04696	1.5748	1.68137	0.936615	0.348957	NA
Kremen2	0.0491982	0	7.06756	0	1	NA
9530082P21Rik	1.79392	0.870542	1.85741	0.468686	0.639294	NA
Flywch1	21.8071	-0.106813	0.524772	-0.203542	0.838711	1
Gm49163	0.820027	-2.21608	3.16728	-0.699679	0.484128	NA
Gm16275	0.622884	-0.351004	3.19189	-0.109968	0.912435	NA
Flywch2	8.4553	1.06999	0.874488	1.22356	0.221119	NA
Srrm2	254.955	0.122433	0.226254	0.541131	0.588417	1
Elob	37.5921	0.471185	0.556266	0.84705	0.396967	1
Prss33	0.556811	2.35252	4.01457	0.585995	0.557879	NA
Prss41	3.75366	0.122574	1.24512	0.0984435	0.92158	NA
Prss32	0.0759109	0	7.06756	0	1	NA
Gm15947	0	NA	NA	NA	NA	NA
Prss21	0	NA	NA	NA	NA	NA
Dcpp1	0	NA	NA	NA	NA	NA
Dcpp2	0	NA	NA	NA	NA	NA
Gm50057	0	NA	NA	NA	NA	NA
Gm41545	0	NA	NA	NA	NA	NA
Dcpp3	0	NA	NA	NA	NA	NA
Sbp	0	NA	NA	NA	NA	NA
Sbpl	0	NA	NA	NA	NA	NA
Prss30	0	NA	NA	NA	NA	NA
Prss22	0.0756916	0	7.06756	0	1	NA
Prss27	1.40317	-2.38208	3.34707	-0.71169	0.476656	NA
Kctd5	18.1877	-0.39659	0.586346	-0.676375	0.498803	1
Pdpk1	44.2699	-0.270703	0.411051	-0.658564	0.510176	1
Gm50071	1.71275	3.99919	2.17912	1.83523	0.0664713	NA
Gm50070	0.133315	0.155519	7.05564	0.0220418	0.982415	NA
Amdhd2	5.01223	1.85905	1.19842	1.55125	0.120841	NA
Atp6v0c	159.74	-0.293046	0.407005	-0.720007	0.471521	1
Tbc1d24	10.2426	2.13208	0.968435	2.20157	0.0276955	NA
Ntn3	2.01994	1.8835	2.12548	0.88615	0.375537	NA
BC028777	1.5124	-0.703596	2.46201	-0.285782	0.775045	NA
Tedc2	2.08639	0.238343	2.05196	0.116154	0.90753	NA
Ccnf	1.63397	0.874997	2.00166	0.437137	0.662012	NA
Abca17	0.520038	1.89961	5.53874	0.342968	0.731623	NA
Abca3	19.9608	-0.175929	0.589864	-0.298254	0.76551	1
D330041H03Rik	5.75076	0.511226	1.11216	0.459671	0.645752	NA
Rnps1	45.7263	-0.192633	0.4601	-0.418675	0.675453	1
Eci1	20.6825	0.86882	0.635702	1.36671	0.171716	1
Dnase1l2	0.369234	1.87466	5.03802	0.372102	0.709817	NA
E4f1	7.39189	1.90329	1.20134	1.5843	0.113125	NA
Pgp	14.0699	0.0465371	0.673111	0.0691374	0.94488	1
Mlst8	4.14671	-0.754414	1.26317	-0.597239	0.550347	NA
Bricd5	0.246218	-1.21937	7.06357	-0.172628	0.862943	NA
Gm50062	0	NA	NA	NA	NA	NA
Caskin1	8.90588	1.3858	1.34383	1.03123	0.302432	NA
Traf7	12.7009	0.612203	0.662583	0.923965	0.355504	1
Rab26	1.15027	1.25197	2.43558	0.514033	0.607229	NA
Rab26os	4.81988	1.1765	1.27502	0.922731	0.356147	NA
Gm33508	0	NA	NA	NA	NA	NA
Pkd1	19.2586	0.149914	0.61661	0.243127	0.807907	1
Tsc2	6.81255	-0.134072	0.987258	-0.135802	0.891977	NA
Nthl1	2.9157	2.46365	1.65514	1.48849	0.136622	NA
Slc9a3r2	2.51855	0.168646	1.60312	0.105199	0.916218	NA
Npw	0	NA	NA	NA	NA	NA
Zfp598	9.32216	-0.0300418	0.903335	-0.0332566	0.97347	NA
Syngr3	2.33604	0.130522	1.68332	0.077538	0.938196	NA
Gfer	12.2064	-0.959343	0.662329	-1.44844	0.147494	1
Noxo1	4.80779	1.9566	1.30224	1.50248	0.132972	NA
Tbl3	9.20198	0.0102188	0.880891	0.0116005	0.990744	NA
Rnf151	0.0671879	0	7.06756	0	1	NA
Rps2	403.231	0.141114	0.255561	0.552173	0.58083	1
Snhg9	2.06614	-0.227677	2.00398	-0.113613	0.909545	NA
Ndufb10	28.0221	-0.265891	0.592782	-0.448547	0.653759	1
Rpl3l	0	NA	NA	NA	NA	NA
Msrb1	9.98282	-0.840177	1.07249	-0.783391	0.433398	NA
Hs3st6	14.9538	0.396772	0.959924	0.413337	0.679359	1
Gm50022	0.56873	1.6364	6.00118	0.27268	0.785099	NA
Meiob	3.0841	2.19046	1.98987	1.10081	0.270981	NA
Hagh	15.4664	0.409697	0.696319	0.588375	0.556281	1
Fahd1	6.55415	-1.08003	1.07312	-1.00644	0.314204	NA
Igfals	1.91521	-2.92946	2.2239	-1.31726	0.187751	NA
Nubp2	3.3253	-0.649783	1.30701	-0.497151	0.619083	NA
Spsb3	5.10131	0.167075	1.10059	0.151805	0.879341	NA
Eme2	2.92307	-1.11376	1.49098	-0.747001	0.455063	NA
Mapk8ip3	34.0178	0.357509	0.442493	0.807944	0.419123	1
Mrps34	10.0247	0.841989	1.09094	0.771802	0.440232	NA
Nme3	0.137298	0.422922	7.04432	0.0600374	0.952126	NA
Jpt2	8.57704	-0.630422	0.713468	-0.883603	0.37691	NA
Cramp1l	44.1043	-0.13703	0.403913	-0.339257	0.734416	1
Ift140	18.6813	0.378537	0.600488	0.630383	0.528444	1
Tmem204	1.84652	0.452406	1.906	0.237359	0.812378	NA
Telo2	9.09937	-0.406361	0.879123	-0.462234	0.643914	NA
Ptx4	0.198517	0	7.06756	0	1	NA
Clcn7	11.9776	-0.19796	0.6963	-0.284303	0.776178	1
Ccdc154	0.202218	1.63494	7.05962	0.23159	0.816856	NA
Gm38655	0	NA	NA	NA	NA	NA
BC003965	17.5257	1.1188	0.657401	1.70186	0.0887824	1
Unkl	12.1871	0.171402	0.75954	0.225665	0.821462	1
Gnptg	12.6993	0.544207	0.75962	0.716421	0.473732	1
Tsr3	12.0465	0.147516	0.765605	0.192679	0.847211	1
Baiap3	0.499974	1.87752	5.1771	0.362659	0.716859	NA
Ube2i	66.1191	0.256632	0.468414	0.547874	0.583778	1
Prss34	0	NA	NA	NA	NA	NA
Prss28	0	NA	NA	NA	NA	NA
Prss29	0	NA	NA	NA	NA	NA
Tpsab1	0	NA	NA	NA	NA	NA
Tpsb2	0.104074	1.63493	7.05962	0.231589	0.816858	NA
Tpsg1	0	NA	NA	NA	NA	NA
Cacna1h	2.08444	2.83774	2.41559	1.17476	0.240092	NA
Tekt4	0.878456	0	4.18141	0	1	NA
Sstr5	0	NA	NA	NA	NA	NA
Gm33727	0	NA	NA	NA	NA	NA
Gm50025	0	NA	NA	NA	NA	NA
Gm33801	0	NA	NA	NA	NA	NA
Gm50026	0.0591667	0	7.06756	0	1	NA
Sox8	3.40196	0.46529	1.6547	0.281193	0.778563	NA
2810468N07Rik	0.400756	-2.2228	5.41138	-0.410765	0.681245	NA
Lmf1	9.75163	0.841495	0.784715	1.07236	0.283559	NA
4930541O19Rik	0	NA	NA	NA	NA	NA
Gm50312	0	NA	NA	NA	NA	NA
Gng13	0.441693	-3.94726	6.56786	-0.600996	0.547843	NA
Chtf18	0.44914	3.23007	5.09949	0.633409	0.526466	NA
Rpusd1	3.97725	2.25132	1.63072	1.38056	0.167413	NA
Mslnl	6.28088	-0.737029	1.94927	-0.378106	0.705352	NA
Msln	0.360451	0	6.34797	0	1	NA
1700080C20Rik	0	NA	NA	NA	NA	NA
Ciao3	7.08597	1.56155	1.14296	1.36623	0.171867	NA
Haghl	16.6819	0.561534	0.603018	0.931206	0.351747	1
Ccdc78	0.738848	-2.56679	4.06176	-0.631939	0.527427	NA
Fam173a	37.8292	-0.211578	0.505936	-0.418191	0.675807	1
Metrn	5.76283	0.579747	1.0034	0.577785	0.563409	NA
Fbxl16	4.18775	0.903513	1.4659	0.616355	0.53766	NA
Wdr24	6.91029	0.391643	1.28541	0.304684	0.760607	NA
Jmjd8	7.40712	0.790452	1.08227	0.730362	0.465169	NA
Stub1	29.3657	0.423914	0.496691	0.853476	0.393396	1
Rhbdl1	3.12602	0.337618	1.77204	0.190526	0.848897	NA
Rhot2	8.70854	-0.354648	0.818881	-0.433088	0.664951	NA
Wdr90	5.16497	1.07149	1.33092	0.805077	0.420775	NA
Mcrip2	1.01924	-2.03826	2.55133	-0.798902	0.424347	NA
Mettl26	16.9844	0.170772	0.611901	0.279084	0.78018	1
Wfikkn1	0.389564	0	7.00845	0	1	NA
Rab40c	19.3737	0.258613	0.622676	0.415325	0.677904	1
Gm16278	2.7368	2.90231	2.08473	1.39218	0.163869	NA
Pigq	9.88758	-0.353846	0.876412	-0.403744	0.686401	NA
Nhlrc4	0	NA	NA	NA	NA	NA
A930017K11Rik	0.0671879	0	7.06756	0	1	NA
D630044L22Rik	0.569999	1.87403	5.00985	0.374069	0.708353	NA
Capn15	71.663	-1.25401	0.492735	-2.545	0.0109279	0.570813
1700022N22Rik	2.00811	-2.92927	2.21442	-1.32282	0.185897	NA
Rab11fip3	134.588	-0.434886	0.356029	-1.22149	0.2219	1
Decr2	5.04985	0.831414	1.11758	0.743941	0.456912	NA
Nme4	6.43871	2.37049	1.15262	2.05661	0.0397236	NA
Tmem8	5.76277	-0.0267767	1.41209	-0.0189625	0.984871	NA
Mrpl28	18.1093	0.254023	0.538439	0.471776	0.637086	1
Axin1	34.1937	-0.653696	0.531892	-1.229	0.219071	1
Pdia2	0.29912	1.63531	6.73439	0.24283	0.808137	NA
Arhgdig	12.8231	0.245446	0.911266	0.269346	0.787663	1
Rgs11	4.68084	0.208187	1.52334	0.136664	0.891296	NA
Fam234a	18.9302	-0.105471	0.596733	-0.176748	0.859707	1
Luc7l	88.8044	0.265932	0.286051	0.929665	0.352544	1
Gm50013	8.43743	0.919367	1.04487	0.879886	0.378921	NA
Gm50015	0	NA	NA	NA	NA	NA
Neurl1b	14.1056	3.29807	1.79853	1.83376	0.0666893	1
Gm50269	1.48538	1.8196	3.45046	0.527351	0.59795	NA
Gm34455	1.97414	-1.09258	2.09519	-0.521471	0.602039	NA
Dusp1	29.2387	-0.191412	0.856828	-0.223396	0.823227	1
Gm50275	0	NA	NA	NA	NA	NA
Ergic1	45.0276	-0.50272	0.447356	-1.12376	0.261116	1
Gm17218	0.306833	0.420164	6.67307	0.0629642	0.949795	NA
Atp6v0e	100.561	0.257966	0.33605	0.76764	0.442701	1
Crebrf	58.1579	-0.0691507	0.432253	-0.159977	0.872899	1
Bnip1	12.7904	-0.707015	0.920231	-0.768301	0.442308	1
Nkx2-5	0	NA	NA	NA	NA	NA
Gm17382	1.2632	0.146677	2.10695	0.069616	0.944499	NA
Gm20468	0.431178	1.24588	4.29573	0.290028	0.771795	NA
Gm41555	0.685872	2.71267	3.16229	0.85782	0.390992	NA
Kifc5b	3.3499	3.26108	1.79484	1.81692	0.0692287	NA
Phf1	10.5068	-0.947542	0.687796	-1.37765	0.168311	NA
Cuta	24.4067	-0.418918	0.57754	-0.725348	0.468239	1
Syngap1	6.64804	-1.3472	1.1554	-1.166	0.243613	NA
Zbtb9	4.84564	0.619895	1.24842	0.496543	0.619511	NA
Gm50254	0.204812	0	7.06756	0	1	NA
Ggnbp1	9.37999	0.444991	0.806006	0.552094	0.580884	NA
Bak1	2.42772	1.02393	1.63378	0.626724	0.53084	NA
Gm50295	0.599639	-1.18022	3.98157	-0.296421	0.766909	NA
Itpr3	17.9495	1.6994	0.973513	1.74564	0.0808735	1
Itpr3os	0	NA	NA	NA	NA	NA
Uqcc2	10.3398	1.12185	0.891513	1.25836	0.208261	NA
Gm50316	0	NA	NA	NA	NA	NA
Ip6k3	1.7868	0	3.10248	0	1	NA
Lemd2	14.5865	-0.346499	0.829163	-0.417891	0.676027	1
Gm26724	7.44578	0.914644	1.00757	0.907768	0.364001	NA
9630028I04Rik	0.0740216	0	7.06756	0	1	NA
Gm50328	0	NA	NA	NA	NA	NA
Gm49793	0	NA	NA	NA	NA	NA
Gm10505	0	NA	NA	NA	NA	NA
Gm49795	0.347304	0	7.06756	0	1	NA
Gm49794	0.0355814	0	7.06756	0	1	NA
Gm49796	0	NA	NA	NA	NA	NA
Grm4	1.95043	2.70736	2.5656	1.05525	0.291309	NA
Gm49774	0.979251	1.25008	3.21149	0.389252	0.697089	NA
Hmga1	1.29958	-1.506	2.18391	-0.689591	0.490452	NA
AI413582	5.84178	-1.34359	1.36021	-0.987782	0.32326	NA
C130040N14Rik	0	NA	NA	NA	NA	NA
Nudt3	26.2796	0.888599	0.553658	1.60496	0.108503	1
Gm49741	1.96696	-0.178166	1.5821	-0.112614	0.910337	NA
Rps10	405.659	0.127541	0.34277	0.372089	0.709826	1
Gm15420	0	NA	NA	NA	NA	NA
Pacsin1	47.0103	-0.246668	0.574869	-0.429086	0.66786	1
Spdef	3.24512	1.75449	2.54998	0.68804	0.491428	NA
Gm15458	4.64956	-1.1452	1.67126	-0.685227	0.493201	NA
Ilrun	57.6509	0.542007	0.372208	1.45619	0.145339	1
Snrpc	22.7267	-0.14508	0.532874	-0.272259	0.785423	1
Uhrf1bp1	13.1944	0.644983	0.719893	0.895942	0.370284	1
Taf11	23.921	-0.0270038	0.531314	-0.0508246	0.959465	1
Gm49801	1.81604	2.58567	2.30904	1.1198	0.262797	NA
Anks1	69.786	0.274946	0.370139	0.742821	0.45759	1
Gm15597	0.348527	2.71957	6.99355	0.388868	0.697374	NA
Gm49802	0.0335793	0	7.06756	0	1	NA
Gm35290	0.0704651	1.63494	7.05962	0.23159	0.816856	NA
Tcp11	15.5494	0.845734	1.45844	0.579888	0.56199	1
Scube3	8.10925	0.842335	1.23362	0.682817	0.494722	NA
C230013L11Rik	4.88308	-0.706811	1.18502	-0.596454	0.550872	NA
Zfp523	20.0395	0.0169377	0.534859	0.0316676	0.974737	1
Def6	4.69311	-1.10928	1.37269	-0.808104	0.419031	NA
Gm49874	0	NA	NA	NA	NA	NA
Ppard	21.4023	0.421208	0.669994	0.628674	0.529562	1
Fance	11.7571	-0.127137	0.680979	-0.186698	0.851898	1
Gm49886	0.0527977	0	7.06756	0	1	NA
Gm49889	0	NA	NA	NA	NA	NA
Rpl10a	267.184	-0.109382	0.44521	-0.245687	0.805925	1
Tead3	14.2309	0.413382	0.689202	0.599798	0.548641	1
Tulp1	1.5147	2.70651	2.50294	1.08133	0.279548	NA
Fkbp5	19.0148	-0.850618	0.753473	-1.12893	0.258928	1
Gm49838	0.0508374	1.90234	7.04831	0.269901	0.787237	NA
Gm22146	0.600019	-1.21086	4.40702	-0.274756	0.783503	NA
Gm20109	0.16211	1.90234	7.04831	0.269901	0.787237	NA
E230001N04Rik	2.73026	-2.0905	1.46317	-1.42875	0.153077	NA
Gm41506	0	NA	NA	NA	NA	NA
Armc12	0	NA	NA	NA	NA	NA
Clpsl2	0.0759109	0	7.06756	0	1	NA
Clps	1.36389	0	3.44018	0	1	NA
Lhfpl5	85.2526	0.36452	1.2472	0.292269	0.770081	1
Srpk1	43.6901	0.0995447	0.41976	0.237147	0.812543	1
Slc26a8	1.32077	3.34612	2.3747	1.40907	0.158813	NA
Mapk14	62.0321	-0.0718461	0.474302	-0.151477	0.879599	1
Gm4356	1.90903	1.49247	1.91211	0.780536	0.435075	NA
Mapk13	8.55944	-0.0452404	1.00984	-0.0447997	0.964267	NA
Gm49864	2.2649	-0.962284	1.68975	-0.569485	0.569027	NA
Brpf3	12.6296	-0.016613	0.825929	-0.0201143	0.983952	1
Gm35883	0	NA	NA	NA	NA	NA
Pnpla1os	0.0355814	0	7.06756	0	1	NA
Pnpla1	0	NA	NA	NA	NA	NA
4930539E08Rik	0.0504086	0	7.06756	0	1	NA
1700030A11Rik	0	NA	NA	NA	NA	NA
Gm16191	0	NA	NA	NA	NA	NA
Pxt1	0	NA	NA	NA	NA	NA
1700063J08Rik	0.415351	0	5.40129	0	1	NA
Kctd20	19.6442	0.327234	0.535619	0.610946	0.541235	1
Stk38	62.966	-0.12431	0.390289	-0.318507	0.7501	1
Gm16196	1.04276	-0.825166	3.06999	-0.268784	0.788096	NA
Gm16195	0	NA	NA	NA	NA	NA
Srsf3	89.7905	0.353904	0.280968	1.25959	0.207817	1
Gm41556	0.418552	1.88167	5.39583	0.348726	0.727295	NA
Trp53cor1	4.48356	-0.810229	1.21142	-0.668824	0.503608	NA
Cdkn1a	64.6855	0.774787	0.376261	2.05918	0.0394774	0.95019
Rab44	0.178494	1.63494	7.05962	0.23159	0.816856	NA
Cpne5	0.274891	1.24035	6.82969	0.181612	0.855887	NA
Ppil1	8.67395	-0.280002	0.746326	-0.375173	0.707531	NA
Gm50068	0	NA	NA	NA	NA	NA
BC004004	22.3878	0.12643	0.54028	0.234009	0.814978	1
Pi16	0.31662	2.71931	6.48383	0.419399	0.674924	NA
Gm46603	0.0355814	0	7.06756	0	1	NA
Mtch1	30.3532	0.283804	0.901932	0.314662	0.753018	1
Fgd2	10.8663	0.501474	0.828248	0.605463	0.544871	NA
Gm36486	0.186818	1.63494	7.05962	0.23159	0.816856	NA
Gm36199	0.322797	1.90234	7.04831	0.269901	0.787237	NA
Gm26885	0.300869	-1.21868	6.6845	-0.182315	0.855336	NA
Pim1	4.88896	3.74109	1.96417	1.90467	0.0568226	NA
Gm17657	0	NA	NA	NA	NA	NA
Tmem217	0.609012	2.71571	3.86234	0.703125	0.481978	NA
Tbc1d22b	16.206	1.46807	0.790841	1.85634	0.0634044	1
Tbc1d22bos	2.96272	-2.25857	1.55386	-1.45352	0.14608	NA
2010106G04Rik	0.0565887	0	7.06756	0	1	NA
Rnf8	39.1399	0.380924	0.408063	0.933492	0.350566	1
Gm20161	0.701553	-0.59503	5.70198	-0.104355	0.916888	NA
Cmtr1	17.6174	0.0434622	0.684951	0.063453	0.949406	1
Ccdc167	11.1988	-0.111507	0.742134	-0.150252	0.880565	NA
1810014P07Rik	0.0491982	0	7.06756	0	1	NA
Gm50016	0.236379	0	7.06756	0	1	NA
Mdga1	18.8664	1.24548	1.85786	0.670384	0.502613	1
Gm16758	2.92395	0	2.66193	0	1	NA
Gm50017	0	NA	NA	NA	NA	NA
Gm50019	1.19204	2.71021	2.82912	0.957968	0.338079	NA
Zfand3	140.418	-0.39393	0.347651	-1.13312	0.257164	1
Btbd9	163.907	-0.398021	0.274033	-1.45245	0.146375	1
Gm50250	3.65137	2.25508	1.88011	1.19944	0.230358	NA
Gm50240	9.02501	0.689786	1.14178	0.604131	0.545757	NA
Glo1	23.6278	0.163717	0.509924	0.321061	0.748164	1
1700097N02Rik	0	NA	NA	NA	NA	NA
Dnah8	3.45505	2.19605	1.91995	1.1438	0.252705	NA
Gm41561	0.936921	0	5.12858	0	1	NA
Gm9937	0	NA	NA	NA	NA	NA
Gm50242	0	NA	NA	NA	NA	NA
Glp1r	0.0671879	0	7.06756	0	1	NA
Gm10503	0.302773	2.71938	6.60788	0.411536	0.68068	NA
Gm41562	0.222099	2.71957	6.99355	0.388868	0.697374	NA
Umodl1	4.6434	0.684653	1.34209	0.510141	0.609953	NA
Gm50249	0.16211	1.90234	7.04831	0.269901	0.787237	NA
Abcg1	28.8355	-0.132275	0.496229	-0.26656	0.789808	1
Tff3	0	NA	NA	NA	NA	NA
Tff2	0	NA	NA	NA	NA	NA
Gm15318	0	NA	NA	NA	NA	NA
Tff1	0	NA	NA	NA	NA	NA
Tmprss3	34.8545	-0.499267	0.896552	-0.556875	0.577613	1
Ubash3a	0.840628	0	4.15757	0	1	NA
Gm50218	1.84152	1.25201	2.48734	0.503352	0.614717	NA
Rsph1	3.63487	1.67696	2.2478	0.746045	0.45564	NA
Slc37a1	8.43188	1.03334	0.898019	1.15069	0.24986	NA
Pde9a	2.92744	-1.22085	1.47742	-0.826336	0.408614	NA
Gm9902	0	NA	NA	NA	NA	NA
Gm50138	0.436461	2.71824	5.18719	0.52403	0.600258	NA
Wdr4	8.73907	0.730193	0.980076	0.745037	0.45625	NA
Gm50103	1.84643	-1.60579	1.76658	-0.908983	0.363359	NA
Ndufv3	22.4059	0.336946	0.55719	0.604724	0.545363	1
Gm50105	0.203692	-1.21938	7.06357	-0.172629	0.862943	NA
4833413E03Rik	0.0508374	1.90234	7.04831	0.269901	0.787237	NA
AC166172.1	1.86988	-1.70469	2.43904	-0.698918	0.484603	NA
Pknox1	12.7043	0.0430343	0.790287	0.0544541	0.956573	1
Gm50107	3.50803	-1.70453	1.68979	-1.00872	0.313109	NA
Cbs	2.8164	1.75536	2.55925	0.685888	0.492784	NA
U2af1	48.4665	-0.0852538	0.643972	-0.132387	0.894678	1
Gm50222	0	NA	NA	NA	NA	NA
Cryaa	0	NA	NA	NA	NA	NA
Gm50225	0	NA	NA	NA	NA	NA
Gm49999	0	NA	NA	NA	NA	NA
Sik1	13.8782	1.75669	1.14924	1.52857	0.12637	1
Gm50000	0	NA	NA	NA	NA	NA
2310015A16Rik	0	NA	NA	NA	NA	NA
Hsf2bp	0.186694	1.90234	7.04831	0.269901	0.787237	NA
Rrp1b	14.3153	1.32789	0.696827	1.90563	0.0566988	1
Gm17276	5.33073	0.939393	1.24981	0.751627	0.452275	NA
Notch3	43.0236	-0.874063	0.694041	-1.25938	0.207892	1
Ephx3	0.744069	0.35954	3.53548	0.101695	0.918999	NA
Brd4	77.2234	0.0145	0.343241	0.0422443	0.966304	1
Gm26549	6.16334	1.54186	1.15824	1.33121	0.183121	NA
Akap8	40.4533	-0.210704	0.422821	-0.498329	0.618252	1
Akap8l	68.97	0.786378	0.347458	2.26323	0.0236215	0.830444
Wiz	19.0926	-0.0576168	0.580522	-0.09925	0.92094	1
Rasal3	0.114351	0	7.06756	0	1	NA
A530088E08Rik	0.360763	-1.21595	5.59662	-0.217264	0.828002	NA
Pglyrp2	0	NA	NA	NA	NA	NA
Cyp4f39	3.2434	0	7.06756	0	1	NA
Cyp4f17	25.2344	0.270762	0.597949	0.452817	0.65068	1
Cyp4f16	8.2844	0.396705	0.883048	0.449245	0.653255	NA
Cyp4f37	0	NA	NA	NA	NA	NA
Cyp4f40	0	NA	NA	NA	NA	NA
Cyp4f15	0	NA	NA	NA	NA	NA
Gm50046	0.230842	0	7.06756	0	1	NA
Zfp871	48.9985	-0.244155	0.565145	-0.432022	0.665725	1
Gm17115	0	NA	NA	NA	NA	NA
Zfp811	9.23559	2.01894	1.04944	1.92382	0.0543765	NA
Gm26693	3.23572	3.33829	2.209	1.51122	0.130733	NA
Zfp799	27.6127	0.193762	0.497429	0.389526	0.696887	1
Gm50050	0.858208	1.82415	3.53736	0.515681	0.606077	NA
Zfp870	2.24551	1.44005	1.79968	0.800171	0.423612	NA
Gm50051	0	NA	NA	NA	NA	NA
Cyp4f14	0	NA	NA	NA	NA	NA
Cyp4f13	11.6335	0.665842	0.928812	0.716874	0.473452	NA
Zfp472	4.00833	1.11089	1.4682	0.756635	0.449268	NA
Zfp952	6.91617	-0.480283	0.995452	-0.482477	0.629467	NA
Zfp763	8.82129	0.758178	0.838681	0.904012	0.365989	NA
Zfp563	6.93395	0.469598	1.06469	0.441065	0.659166	NA
Morc2b	0.712454	-2.76648	3.42525	-0.807673	0.419279	NA
Olfr55	0.102769	0	7.06756	0	1	NA
Olfr239	0.107601	0	7.06756	0	1	NA
Olfr1564	0.163415	2.71957	6.99356	0.388868	0.697374	NA
Zfp955a	3.58472	0.621255	1.52049	0.408589	0.682841	NA
Olfr63	0.0671879	0	7.06756	0	1	NA
Zfp955b	9.18523	-0.152391	0.954343	-0.159682	0.873132	NA
Zfp81	14.4376	0.311105	0.696508	0.446664	0.655118	1
Zfp101	8.80518	1.45878	1.0561	1.38129	0.167189	NA
Actl9	0	NA	NA	NA	NA	NA
Gm4125	0	NA	NA	NA	NA	NA
Adamts10	4.84589	0.103162	1.21452	0.0849407	0.932309	NA
Myo1f	0.780038	-2.34208	4.48098	-0.522671	0.601203	NA
Zfp414	8.13528	0.243851	0.934914	0.260827	0.794226	NA
Pram1	6.94069	-0.526809	1.18644	-0.444025	0.657024	NA
Hnrnpm	110.662	-0.136271	0.294203	-0.463188	0.643229	1
March2	22.4504	0.18065	0.591931	0.305188	0.760223	1
Rab11b	44.2238	0.195273	0.499109	0.391243	0.695618	1
Gm17251	4.3379	-1.0995	1.18387	-0.928731	0.353028	NA
Angptl4	1.53727	3.35718	2.26022	1.48534	0.137455	NA
4931413I07Rik	0	NA	NA	NA	NA	NA
Kank3	3.29041	-0.183221	1.29271	-0.141734	0.88729	NA
Rps28	102.193	-0.229408	1.13404	-0.202293	0.839688	1
Ndufa7	36.4178	0.833894	0.789289	1.05651	0.290734	1
Cd320	13.7367	0.608504	0.76258	0.797954	0.424897	1
Smim40-ps	0	NA	NA	NA	NA	NA
Kifc1	1.36713	0.940692	2.06681	0.455141	0.649008	NA
Smim40	0.0335793	0	7.06756	0	1	NA
BC051226	2.76277	-0.294784	1.53293	-0.192301	0.847507	NA
Daxx	6.33904	-0.232517	0.995281	-0.23362	0.81528	NA
Tapbp	17.7697	0.328795	0.635058	0.517739	0.60464	1
Zbtb22	2.47702	1.56671	1.7224	0.90961	0.363028	NA
Gm19412	2.16403	0.781976	1.9184	0.407618	0.683554	NA
Rgl2	10.0944	0.448428	1.11455	0.402338	0.687435	NA
Pfdn6	15.1464	0.299019	0.677501	0.441357	0.658955	1
Gm50037	0	NA	NA	NA	NA	NA
Wdr46	3.35364	-0.121348	1.56594	-0.0774921	0.938232	NA
B3galt4	1.43413	2.17258	2.31144	0.939925	0.347256	NA
Rps18	273.711	0.242605	0.275512	0.88056	0.378556	1
Vps52	5.31149	-1.31765	0.994637	-1.32475	0.185253	NA
AA388235	0.777088	-3.94717	6.94086	-0.568686	0.569569	NA
H2-K1	8.4694	0.623903	1.05105	0.593598	0.552781	NA
Ring1	17.3483	-0.190598	0.594616	-0.320539	0.74856	1
Gm26940	0	NA	NA	NA	NA	NA
H2-Ke6	10.0531	-0.895522	0.895793	-0.999698	0.317457	NA
Slc39a7	26.6986	0.307102	0.692306	0.443594	0.657336	1
Rxrb	8.82174	0.875	1.01586	0.861339	0.389051	NA
Col11a2	71.314	0.229402	0.406036	0.564979	0.572088	1
BC051537	0	NA	NA	NA	NA	NA
H2-Oa	0.0527977	0	7.06756	0	1	NA
Gm50333	0.493526	1.63686	5.75716	0.284318	0.776167	NA
Brd2	48.4977	-0.257416	0.41376	-0.622138	0.533851	1
H2-DMa	11.0546	-0.0563533	0.710907	-0.0792696	0.936818	NA
Gm50336	0.0355814	0	7.06756	0	1	NA
Gm50335	0	NA	NA	NA	NA	NA
H2-DMb2	0.371459	0.422644	7.00458	0.0603382	0.951886	NA
H2-DMb1	6.16578	-0.632745	0.890957	-0.710186	0.477589	NA
Psmb9	0.200466	2.71957	6.99356	0.388868	0.697374	NA
Tap1	1.70701	1.77456	1.85014	0.959147	0.337485	NA
Psmb8	0.71664	2.71387	3.38478	0.801787	0.422676	NA
Gm20496	0.0403295	0	7.06756	0	1	NA
Tap2	4.38298	2.27258	1.27076	1.78836	0.0737173	NA
Gm15821	0.907504	0.76359	2.60242	0.293416	0.769204	NA
H2-Ob	0.0844166	1.90234	7.04831	0.269901	0.787237	NA
H2-Ab1	0.458456	0	7.06756	0	1	NA
H2-Aa	0	NA	NA	NA	NA	NA
Gm20513	0	NA	NA	NA	NA	NA
H2-Eb1	0.284153	-0.0012017	6.93004	-0.000173404	0.999862	NA
H2-Eb2	0.0741484	0.155522	7.05564	0.0220422	0.982414	NA
Btnl2	0	NA	NA	NA	NA	NA
Btnl1	0	NA	NA	NA	NA	NA
BC051142	5.70017	-0.967295	1.23917	-0.780598	0.435039	NA
Btnl4	0	NA	NA	NA	NA	NA
Btnl6	0	NA	NA	NA	NA	NA
Notch4	0.899349	-1.82585	2.78296	-0.656083	0.51177	NA
Gpsm3	0.426419	0.387311	4.39456	0.0881342	0.92977	NA
Pbx2	11.9822	-0.337555	0.79709	-0.423484	0.671942	1
Ager	1.04962	2.70716	2.5498	1.06171	0.288365	NA
Rnf5	13.2259	0.0469136	0.832465	0.0563551	0.955059	1
Gm20463	0.257632	0.155519	7.05564	0.0220418	0.982415	NA
Agpat1	7.71257	0.743154	0.942745	0.788288	0.430528	NA
Egfl8	1.06659	-2.21456	2.97339	-0.744792	0.456398	NA
Ppt2	7.09226	0.614345	0.851515	0.721473	0.470618	NA
Prrt1	0.0455846	0	7.06756	0	1	NA
Gm20461	0.0335793	0	7.06756	0	1	NA
Fkbpl	3.3995	1.8519	1.5906	1.16428	0.244311	NA
Atf6b	18.2602	-0.0657739	0.526934	-0.124824	0.900663	1
Tnxb	1.21125	1.25177	2.71114	0.461712	0.644288	NA
C4b	0.0504086	0	7.06756	0	1	NA
Cyp21a1	0	NA	NA	NA	NA	NA
C4a	0.22146	0	7.06756	0	1	NA
Stk19	11.0505	-0.295132	0.749829	-0.393599	0.693877	NA
Dxo	4.7935	0.0729967	1.16207	0.0628163	0.949913	NA
Skiv2l	5.88678	-0.493396	1.12126	-0.440039	0.659909	NA
Nelfe	8.08538	0.200236	0.939733	0.213078	0.831266	NA
Cfb	0.495898	0.235822	4.46534	0.0528116	0.957882	NA
C2	2.15389	-0.542493	1.50121	-0.36137	0.717823	NA
Zbtb12	7.08436	0.0937618	0.861402	0.108848	0.913323	NA
Ehmt2	14.7745	0.748299	0.673824	1.11053	0.266773	1
Slc44a4	3.12489	3.2178	2.01281	1.59866	0.109896	NA
Neu1	24.9019	-0.594878	0.519696	-1.14467	0.252347	1
1110038B12Rik	25.6334	0.219814	0.637385	0.344869	0.730193	1
Hspa1b	1.57075	3.09562	2.49677	1.23985	0.215031	NA
Hspa1a	1.86381	1.18078	1.90953	0.618362	0.536337	NA
Gm20481	0	NA	NA	NA	NA	NA
Hspa1l	0.426336	1.63779	5.34386	0.306481	0.759239	NA
Gm10501	8.76398	0.478935	0.85003	0.563433	0.57314	NA
Lsm2	11.6836	-0.0656042	0.807072	-0.0812866	0.935214	NA
Vars	12.1675	0.012318	0.674877	0.0182522	0.985438	1
Vwa7	0.118025	1.90238	7.04831	0.269906	0.787233	NA
Sapcd1	0.168519	0	7.06756	0	1	NA
Msh5	1.75984	-0.62769	1.74926	-0.358832	0.719721	NA
Clic1	40.6633	0.686939	0.533155	1.28844	0.197593	1
Ddah2	22.754	0.394248	0.513143	0.768302	0.442308	1
Mpig6b	0.191745	0.155472	7.05563	0.0220352	0.98242	NA
Ly6g6c	0.0864187	1.90234	7.04831	0.269901	0.787237	NA
Ly6g6d	0.482608	-1.48808	6.27027	-0.237323	0.812406	NA
Ly6g6e	0.0824704	1.63494	7.05962	0.23159	0.816856	NA
Ly6g6f	0	NA	NA	NA	NA	NA
Abhd16a	14.1311	0.0840948	0.708069	0.118766	0.90546	1
Ly6g5c	0	NA	NA	NA	NA	NA
Ly6g5b	0	NA	NA	NA	NA	NA
Csnk2b	18.4453	0.205024	0.562646	0.364393	0.715565	1
Gpank1	3.66107	1.16224	1.41198	0.823125	0.410437	NA
Gm20522	0.722408	-0.802382	3.42596	-0.234206	0.814825	NA
D17H6S53E	1.7165	-1.71602	1.77331	-0.967695	0.333197	NA
Apom	0.618189	1.87041	4.85068	0.385597	0.699795	NA
Bag6	13.9887	-0.377568	0.859245	-0.439418	0.660358	1
Prrc2a	39.3682	0.135223	0.726365	0.186164	0.852316	1
Gm17705	0.873005	-1.69698	3.41265	-0.497262	0.619004	NA
Aif1	0.27612	0	7.06756	0	1	NA
Lst1	0.0504086	0	7.06756	0	1	NA
Ltb	0.0671879	0	7.06756	0	1	NA
Tnf	0	NA	NA	NA	NA	NA
Lta	0	NA	NA	NA	NA	NA
Nfkbil1	4.62634	1.00804	1.28395	0.78511	0.432389	NA
Gm16181	0.200494	1.63494	7.05962	0.23159	0.816856	NA
Atp6v1g2	1.56588	2.02954	1.88347	1.07755	0.281233	NA
Ddx39b	61.6653	-0.174692	0.333897	-0.523191	0.600841	1
H2-D1	4.63688	-1.08012	1.1294	-0.956363	0.338889	NA
H2-Q1	0	NA	NA	NA	NA	NA
H2-Q2	0.657393	-0.84247	4.71217	-0.178786	0.858106	NA
Gm11131	0.165692	-0.58176	6.97202	-0.0834422	0.9335	NA
H2-Q4	1.00651	-2.7609	2.79364	-0.98828	0.323016	NA
H2-Q6	0.0368858	1.63494	7.05962	0.23159	0.816856	NA
H2-Q7	0.276035	1.90102	6.89841	0.275573	0.782876	NA
H2-Q10	0.0701892	0	7.06756	0	1	NA
Pou5f1	1.5113	-1.12121	1.7467	-0.641905	0.520935	NA
Gm19553	0.0335793	0	7.06756	0	1	NA
Tcf19	0.159806	1.63494	7.05962	0.23159	0.816856	NA
Cchcr1	2.64785	1.72317	1.73589	0.992676	0.320868	NA
Psors1c2	0.146855	0	7.06756	0	1	NA
Cdsn	0	NA	NA	NA	NA	NA
2300002M23Rik	0	NA	NA	NA	NA	NA
Sfta2	0.176918	0.155472	7.05563	0.0220352	0.98242	NA
Gm9573	0.0403295	0	7.06756	0	1	NA
Mucl3	0	NA	NA	NA	NA	NA
Gm20483	0.327255	1.90239	7.04831	0.269908	0.787231	NA
Vars2	4.62041	0.655965	1.13257	0.579183	0.562466	NA
Gtf2h4	5.18435	0.220401	1.08304	0.203503	0.838742	NA
Ddr1	46.4546	0.265511	0.416407	0.637624	0.523718	1
Gm4577	0.897627	0.653255	2.46577	0.26493	0.791063	NA
Gm20443	0.0491982	0	7.06756	0	1	NA
Gm20442	0.0508374	1.90234	7.04831	0.269901	0.787237	NA
4833427F10Rik	0	NA	NA	NA	NA	NA
Ier3	26.5263	-0.126312	0.615823	-0.205111	0.837485	1
Flot1	7.76493	-0.745983	0.854254	-0.873256	0.382524	NA
Tubb5	57.5769	-0.215659	0.516776	-0.417316	0.676447	1
Mdc1	7.26531	0.282834	0.748329	0.377954	0.705465	NA
Ppp1r18os	0.346449	1.63492	7.05962	0.231588	0.816858	NA
Nrm	1.62157	-2.88462	2.03665	-1.41636	0.156671	NA
Ppp1r18	1.97671	1.5344	1.9055	0.805248	0.420677	NA
Dhx16	10.267	-0.923763	0.879841	-1.04992	0.293755	NA
2310061I04Rik	6.65367	0.351135	1.24596	0.281819	0.778082	NA
Gm16279	12.9004	0.129578	0.795754	0.162837	0.870647	1
Atat1	51.7682	-0.464083	0.390837	-1.18741	0.235067	1
Mrps18b	4.52175	0.154683	1.0966	0.141057	0.887825	NA
Ppp1r10	83.6824	0.0376186	0.496853	0.0757138	0.939647	1
Abcf1	36.0034	0.07714	0.461939	0.166992	0.867376	1
Prr3	13.9942	0.741877	0.702915	1.05543	0.291229	1
Gnl1	8.48578	0.338718	1.20756	0.280499	0.779095	NA
Gm20508	0.166669	0.155519	7.05564	0.0220418	0.982415	NA
A930015D03Rik	26.5251	0.928026	0.497355	1.86592	0.0620521	1
H2-T24	1.29133	-1.51045	2.20459	-0.68514	0.493256	NA
H2-T23	7.45258	-1.23074	1.0705	-1.14969	0.25027	NA
H2-T22	2.93913	0.466752	1.63199	0.286001	0.774877	NA
Gm6034	0.182883	0.422922	7.04432	0.0600374	0.952126	NA
Gm11127	0	NA	NA	NA	NA	NA
Gm7030	0.0491982	0	7.06756	0	1	NA
BC023719	0.544012	1.87565	5.08569	0.36881	0.712269	NA
Gm19684	0.347304	0	7.06756	0	1	NA
2410017I17Rik	0	NA	NA	NA	NA	NA
Gm8909	0	NA	NA	NA	NA	NA
Gm20478	0	NA	NA	NA	NA	NA
H2-T3	0	NA	NA	NA	NA	NA
Gm20546	0	NA	NA	NA	NA	NA
Rpp21	8.86606	-0.740625	0.889617	-0.832521	0.405115	NA
Trim39	11.3352	-0.325055	0.72339	-0.44935	0.653179	NA
H2-M10.2	0	NA	NA	NA	NA	NA
H2-M10.1	0	NA	NA	NA	NA	NA
H2-M10.3	0	NA	NA	NA	NA	NA
H2-M10.4	0	NA	NA	NA	NA	NA
H2-M11	0	NA	NA	NA	NA	NA
H2-M9	0	NA	NA	NA	NA	NA
H2-M1	0	NA	NA	NA	NA	NA
H2-M10.5	0	NA	NA	NA	NA	NA
H2-M10.6	0	NA	NA	NA	NA	NA
Trim26	13.2571	-0.280462	0.638817	-0.439033	0.660637	1
Trim15	0.111171	-1.21938	7.06357	-0.172629	0.862943	NA
Trim10	0	NA	NA	NA	NA	NA
Trim40	0	NA	NA	NA	NA	NA
Trim31	0	NA	NA	NA	NA	NA
1700031A10Rik	0	NA	NA	NA	NA	NA
Rnf39	0	NA	NA	NA	NA	NA
Ppp1r11	9.67357	0.56514	0.804614	0.702374	0.482446	NA
Znrd1	9.62084	0.605009	0.716165	0.844791	0.398228	NA
Znrd1as	2.2434	-0.530278	1.57379	-0.336944	0.736159	NA
2410137M14Rik	0.13808	-1.21938	7.06357	-0.172629	0.862943	NA
H2-M5	1.74104	0.738242	2.008	0.367651	0.713133	NA
Zfp57	4.57619	0.0199988	1.009	0.0198204	0.984187	NA
Mog	0	NA	NA	NA	NA	NA
Gabbr1	35.3348	0.135034	0.413502	0.326562	0.743999	1
Olfr90	0.0504086	0	7.06756	0	1	NA
Olfr91	0.119321	0	7.06756	0	1	NA
Olfr92	0	NA	NA	NA	NA	NA
Olfr93	0	NA	NA	NA	NA	NA
Ubd	0	NA	NA	NA	NA	NA
Olfr94	0	NA	NA	NA	NA	NA
Olfr95	0	NA	NA	NA	NA	NA
Olfr96	0	NA	NA	NA	NA	NA
Olfr97	0	NA	NA	NA	NA	NA
Gm20429	0.0508374	1.90234	7.04831	0.269901	0.787237	NA
Olfr98	0	NA	NA	NA	NA	NA
H2-M3	0.300459	1.24015	6.98953	0.17743	0.859171	NA
Olfr99	0	NA	NA	NA	NA	NA
Olfr101	0	NA	NA	NA	NA	NA
Olfr102	0	NA	NA	NA	NA	NA
Olfr103	0	NA	NA	NA	NA	NA
Olfr104-ps	0	NA	NA	NA	NA	NA
Olfr105-ps	0	NA	NA	NA	NA	NA
Olfr106-ps	0	NA	NA	NA	NA	NA
Olfr107	0.0368858	1.63494	7.05962	0.23159	0.816856	NA
Olfr108	0	NA	NA	NA	NA	NA
Olfr109	0	NA	NA	NA	NA	NA
H2-M2	0	NA	NA	NA	NA	NA
Olfr110	0	NA	NA	NA	NA	NA
Olfr111	0	NA	NA	NA	NA	NA
Olfr112	0	NA	NA	NA	NA	NA
Olfr113	0	NA	NA	NA	NA	NA
Olfr114	0	NA	NA	NA	NA	NA
Olfr115	0	NA	NA	NA	NA	NA
Olfr116	0	NA	NA	NA	NA	NA
Olfr117	0	NA	NA	NA	NA	NA
Olfr118	0	NA	NA	NA	NA	NA
Olfr119	0	NA	NA	NA	NA	NA
Olfr120	0	NA	NA	NA	NA	NA
Olfr121	0	NA	NA	NA	NA	NA
Olfr122	0	NA	NA	NA	NA	NA
Olfr123	0	NA	NA	NA	NA	NA
Olfr124	0	NA	NA	NA	NA	NA
Olfr125	0	NA	NA	NA	NA	NA
Olfr126	0	NA	NA	NA	NA	NA
Olfr127	0	NA	NA	NA	NA	NA
Olfr128	0	NA	NA	NA	NA	NA
Olfr761	0	NA	NA	NA	NA	NA
Olfr129	0	NA	NA	NA	NA	NA
Olfr130	0.0740216	0	7.06756	0	1	NA
Olfr131	0.0508374	1.90234	7.04831	0.269901	0.787237	NA
Olfr132	0	NA	NA	NA	NA	NA
Olfr133	0	NA	NA	NA	NA	NA
Olfr134	0	NA	NA	NA	NA	NA
Olfr135	0	NA	NA	NA	NA	NA
Olfr138	0	NA	NA	NA	NA	NA
Olfr137	0	NA	NA	NA	NA	NA
Olfr136	0	NA	NA	NA	NA	NA
Esp36	0	NA	NA	NA	NA	NA
Esp34	0	NA	NA	NA	NA	NA
Esp31	0	NA	NA	NA	NA	NA
Esp24	0	NA	NA	NA	NA	NA
Gm21903	0	NA	NA	NA	NA	NA
Esp23	0	NA	NA	NA	NA	NA
Esp22	0	NA	NA	NA	NA	NA
Esp18	0	NA	NA	NA	NA	NA
Esp16	0	NA	NA	NA	NA	NA
Esp15	0	NA	NA	NA	NA	NA
Gm26917	124.407	-0.297122	0.335429	-0.885797	0.375727	1
Gm42418	2505.19	0.402232	0.796098	0.505254	0.61338	1
AY036118	1892.85	0.325187	0.486921	0.667844	0.504233	1
Esp38	0	NA	NA	NA	NA	NA
Gm49835	0	NA	NA	NA	NA	NA
Pgk2	0	NA	NA	NA	NA	NA
Crisp3	0	NA	NA	NA	NA	NA
Crisp1	0	NA	NA	NA	NA	NA
Esp8	0	NA	NA	NA	NA	NA
Esp6	0	NA	NA	NA	NA	NA
Gm44501	0	NA	NA	NA	NA	NA
Esp4	0	NA	NA	NA	NA	NA
Esp3	0	NA	NA	NA	NA	NA
Esp1	0	NA	NA	NA	NA	NA
Crisp2	0	NA	NA	NA	NA	NA
Rhag	0	NA	NA	NA	NA	NA
9130008F23Rik	0.0335793	0	7.06756	0	1	NA
Glyatl3	0	NA	NA	NA	NA	NA
Cenpq	5.30331	2.05399	1.19157	1.72377	0.0847489	NA
Mmut	16.9567	-0.695446	0.67069	-1.03691	0.299777	1
Gm49857	0.532696	-2.85454	6.03125	-0.473292	0.636005	NA
Ptchd4	1.09236	0	7.06756	0	1	NA
Opn5	0.245641	-3.94718	6.94086	-0.568687	0.569569	NA
Adgrf4	0.0355814	0	7.06756	0	1	NA
Adgrf2	0.224497	0	7.06756	0	1	NA
Cd2ap	110.037	-0.417104	0.338852	-1.23093	0.218348	1
Tnfrsf21	28.2902	-0.310018	0.585154	-0.529805	0.596247	1
E130008D07Rik	0	NA	NA	NA	NA	NA
Adgrf1	0	NA	NA	NA	NA	NA
Adgrf5	0.203402	1.90234	7.04831	0.269901	0.787237	NA
Mep1a	0.143069	0	7.06756	0	1	NA
Ankrd66	5.37769	1.67245	2.34114	0.714375	0.474995	NA
Pla2g7	125.221	2.19862	0.751109	2.92717	0.00342064	0.33672
1700071M16Rik	1.59144	0	2.9783	0	1	NA
Tdrd6	0.654759	1.6433	4.00114	0.410709	0.681286	NA
Slc25a27	40.184	0.145099	0.40228	0.360692	0.71833	1
Cyp39a1	10.1183	-0.679721	0.897045	-0.757733	0.448611	NA
Rcan2	9.99179	-0.380105	1.00138	-0.37958	0.704257	NA
Enpp5	24.4566	0.122077	0.672149	0.181623	0.855879	1
Enpp4	3.87963	-0.490519	1.138	-0.431037	0.666441	NA
Clic5	22.7037	1.24571	1.04451	1.19262	0.233019	1
Gm49872	0	NA	NA	NA	NA	NA
Runx2	8.53228	-0.943457	0.807039	-1.16903	0.24239	NA
Runx2os3	0	NA	NA	NA	NA	NA
Runx2os2	0	NA	NA	NA	NA	NA
Runx2os1	0.110004	1.90234	7.04831	0.269901	0.787237	NA
Supt3	76.2156	-0.218586	0.471898	-0.463206	0.643216	1
Gm35097	0	NA	NA	NA	NA	NA
Cdc5l	35.2316	0.717227	0.601403	1.19259	0.23303	1
B230354K17Rik	8.79872	0.0572363	0.774407	0.0739099	0.941082	NA
Spats1	2.00884	1.79065	2.28636	0.783186	0.433518	NA
Aars2	3.44401	1.07271	1.43117	0.749532	0.453537	NA
Tcte1	0.903193	0	4.60167	0	1	NA
Tmem151b	2.30932	1.8897	2.27622	0.830192	0.40643	NA
Nfkbie	0.654565	-1.20777	3.93192	-0.307169	0.758714	NA
Slc35b2	17.156	0.247939	0.627964	0.39483	0.692969	1
Hsp90ab1	579.172	0.173544	0.31173	0.556712	0.577724	1
Slc29a1	13.5637	1.17242	0.76424	1.5341	0.125006	1
Gm17080	1.3799	1.65472	2.9605	0.558932	0.576208	NA
Mymx	0.305539	0	7.06756	0	1	NA
Capn11	2.93578	-1.07397	1.84394	-0.582431	0.560277	NA
Tmem63b	57.1755	-0.0359238	0.328226	-0.109449	0.912847	1
Gm16172	2.66275	-2.07166	1.69527	-1.22203	0.221698	NA
Mrpl14	20.6675	-0.214665	0.7912	-0.271316	0.786148	1
1600014C23Rik	0	NA	NA	NA	NA	NA
F630040K05Rik	0.731209	0.16775	3.28875	0.0510071	0.95932	NA
Gm35692	0.0691607	0	7.06756	0	1	NA
4930542M03Rik	0	NA	NA	NA	NA	NA
Gm41584	0	NA	NA	NA	NA	NA
Gm49805	0	NA	NA	NA	NA	NA
Vegfa	12.9436	0.328414	0.706084	0.46512	0.641845	1
Gm36200	0.0355814	0	7.06756	0	1	NA
Mrps18a	12.4695	0.272831	0.763706	0.357247	0.720907	1
Rsph9	10.2279	-0.16445	0.900261	-0.18267	0.855057	NA
Mad2l1bp	2.82115	-0.971318	1.67249	-0.580762	0.561401	NA
Gtpbp2	22.586	-0.543768	0.558371	-0.973847	0.330133	1
Polh	12.3353	-0.900155	0.811837	-1.10879	0.267522	1
Xpo5	25.0576	0.139661	0.564903	0.247231	0.804729	1
Polr1c	16.0628	0.0716157	0.593063	0.120756	0.903885	1
Yipf3	20.5224	-0.666065	0.638606	-1.043	0.296949	1
Lrrc73	15.4393	4.67707	1.61701	2.89242	0.00382281	0.350054
Tjap1	71.9756	1.45771	0.671587	2.17055	0.0299653	0.883809
Dlk2	79.1214	3.3385	0.971878	3.4351	0.000592338	0.116617
Abcc10	10.9539	0.109745	0.814838	0.134684	0.892862	NA
Zfp318	34.1393	0.457532	0.473076	0.967143	0.333472	1
Crip3	0.697269	0	3.93983	0	1	NA
Slc22a7	0.0491982	0	7.06756	0	1	NA
Ttbk1	0.736135	2.71509	3.67676	0.738446	0.460244	NA
Gm47119	0	NA	NA	NA	NA	NA
Dnph1	1.48457	-0.882279	1.80323	-0.489276	0.624646	NA
Cul9	23.2893	0.425647	0.564941	0.753436	0.451188	1
Srf	8.70566	-0.331912	0.950254	-0.349288	0.726873	NA
Ptk7	48.7139	-0.330774	0.433236	-0.763497	0.445167	1
Klc4	6.29824	0.171724	0.99497	0.172592	0.862972	NA
Mrpl2	17.0267	-0.360268	0.609239	-0.591342	0.554292	1
Cul7	12.1219	-0.313867	0.653363	-0.480386	0.630953	1
Rrp36	11.1748	-0.523178	0.753571	-0.694266	0.487516	NA
Klhdc3	10.3401	0.225685	0.807561	0.279465	0.779888	NA
Mea1	8.15864	0.144482	0.896328	0.161193	0.871941	NA
Ppp2r5d	8.70476	-0.624521	0.938951	-0.665127	0.505969	NA
Pex6	12.7891	-0.36789	0.771693	-0.476732	0.633553	1
Gnmt	8.7103	1.85687	1.8137	1.0238	0.305929	NA
Cnpy3	11.2523	0.53382	0.710383	0.751454	0.45238	NA
Ptcra	2.79645	-0.211749	2.20354	-0.0960949	0.923445	NA
2310039H08Rik	9.17414	-0.268821	0.754969	-0.356068	0.721789	NA
Rpl7l1	23.7476	0.0568752	0.539183	0.105484	0.915992	1
Bicral	34.4908	0.590497	0.411991	1.43328	0.151778	1
Tbcc	9.95967	0.736011	0.804314	0.915079	0.36015	NA
Prph2	11.6514	-1.18557	2.18857	-0.541711	0.588018	NA
Ubr2	68.1572	-0.0617309	0.362184	-0.17044	0.864664	1
Trerf1	94.9042	0.168522	0.3582	0.470469	0.63802	1
Mrps10	13.9236	0.858739	0.776976	1.10523	0.269059	1
Guca1b	0.639906	-0.829771	3.3298	-0.249196	0.803209	NA
Guca1a	0.0355814	0	7.06756	0	1	NA
1700001C19Rik	0.786553	0	3.56946	0	1	NA
AI661453	7.92701	3.84874	1.73617	2.2168	0.0266365	NA
Taf8	8.33704	2.2514	1.14563	1.96521	0.0493901	NA
Ccnd3	29.767	0.401932	0.551852	0.728333	0.46641	1
Bysl	6.6949	-0.780866	0.962127	-0.811603	0.417019	NA
Med20	10.6255	-0.500574	0.744	-0.672813	0.501066	NA
Usp49	13.5141	-0.562414	0.667334	-0.842778	0.399353	1
Tomm6	26.16	0.146394	0.532833	0.274747	0.783511	1
Tomm6os	0.981112	3.36131	2.97504	1.12984	0.258545	NA
Prickle4	2.09674	2.7022	2.25515	1.19824	0.230825	NA
Frs3	2.23051	2.47402	2.25738	1.09597	0.273092	NA
Frs3os	0	NA	NA	NA	NA	NA
Pgc	0.0701892	0	7.06756	0	1	NA
Tfeb	5.22407	-2.42036	1.19945	-2.01789	0.043603	NA
Mdfi	9.98582	0.237306	0.80837	0.293562	0.769093	NA
Foxp4	37.1077	0.0558768	0.45871	0.121813	0.903047	1
Gm15556	0.0876712	-1.21937	7.06357	-0.172628	0.862943	NA
1700122O11Rik	0.0491982	0	7.06756	0	1	NA
A730006G06Rik	1.41127	1.25074	3.0404	0.411373	0.680799	NA
1700067P10Rik	0	NA	NA	NA	NA	NA
Gm49946	0	NA	NA	NA	NA	NA
9830107B12Rik	0	NA	NA	NA	NA	NA
A530064D06Rik	0.0508374	1.90234	7.04831	0.269901	0.787237	NA
Trem1	0	NA	NA	NA	NA	NA
Trem3	0.245641	-3.94718	6.94086	-0.568687	0.569569	NA
Treml4	0.0491982	0	7.06756	0	1	NA
Treml2	0.0421123	0	7.06756	0	1	NA
B430306N03Rik	0	NA	NA	NA	NA	NA
Trem2	0.875352	3.2374	2.75556	1.17486	0.240049	NA
Treml1	0	NA	NA	NA	NA	NA
Nfya	13.876	0.260589	0.859784	0.303087	0.761823	1
Oard1	12.2099	0.647386	0.913022	0.709059	0.478288	1
Gm49893	1.21878	2.71024	2.8332	0.956601	0.338769	NA
Apobec2	1.02947	2.71231	3.10398	0.873816	0.382218	NA
Tspo2	1.45817	3.35633	2.71265	1.23729	0.215979	NA
Unc5cl	3.15234	1.75207	2.52457	0.694006	0.487678	NA
Gm49896	0.523025	0	7.03992	0	1	NA
Gm45330	0	NA	NA	NA	NA	NA
Lrfn2	4.58579	2.10756	1.46791	1.43576	0.151072	NA
1700008K24Rik	0	NA	NA	NA	NA	NA
Gm17830	0.0724671	1.63494	7.05962	0.23159	0.816856	NA
Gm20540	0	NA	NA	NA	NA	NA
Mocs1	5.99239	-0.497217	1.02109	-0.48695	0.626294	NA
Daam2	14.0066	-1.90348	0.933979	-2.03803	0.0415468	0.960979
Kif6	38.4594	-0.741642	0.476529	-1.55634	0.119626	1
Gm16555	0.596685	0	6.80601	0	1	NA
Gm16554	0	NA	NA	NA	NA	NA
Rftn1	0.56832	2.71522	3.71547	0.73079	0.464908	NA
Gm49901	0.0508374	1.90234	7.04831	0.269901	0.787237	NA
Gm37173	0	NA	NA	NA	NA	NA
Gm41597	0	NA	NA	NA	NA	NA
AY702103	0	NA	NA	NA	NA	NA
Dazl	0.10274	0	7.06756	0	1	NA
Gm49906	0.581964	0	7.06756	0	1	NA
Plcl2	10.4497	0.400847	0.852284	0.470321	0.638126	NA
Tbc1d5	188.349	0.116832	0.458701	0.254701	0.798954	1
C330011F03Rik	0	NA	NA	NA	NA	NA
Gm31143	0	NA	NA	NA	NA	NA
Satb1	123.432	0.340059	0.37585	0.904774	0.365585	1
Gm20098	1.7949	0	5.85955	0	1	NA
Gm19585	0.38064	0	7.06756	0	1	NA
Gm41600	0	NA	NA	NA	NA	NA
Gm49912	0	NA	NA	NA	NA	NA
Gm5094	0	NA	NA	NA	NA	NA
Gm27217	0.862886	1.24997	3.23729	0.386117	0.69941	NA
Kcnh8	174.164	-0.862565	0.428338	-2.01375	0.0440358	0.963284
Efhb	8.87501	-0.69151	0.864468	-0.799926	0.423754	NA
Rab5a	60.7356	-0.157963	0.37649	-0.419567	0.674802	1
Gm49915	2.94255	-0.353174	1.44381	-0.244613	0.806756	NA
Pp2d1	1.32533	2.54733	2.79285	0.912091	0.361721	NA
Kat2b	19.0081	-0.0961274	0.649079	-0.148098	0.882265	1
Sgo1	0.707227	1.81688	3.40062	0.534277	0.59315	NA
Sult1c2	0	NA	NA	NA	NA	NA
Sult1c1	0	NA	NA	NA	NA	NA
Slc5a7	2.69996	-0.401091	2.08352	-0.192506	0.847346	NA
1700025K24Rik	0.0421123	0	7.06756	0	1	NA
Gm32055	0	NA	NA	NA	NA	NA
St6gal2	0.254811	1.90238	7.04831	0.269906	0.787233	NA
Vmn2r118	0	NA	NA	NA	NA	NA
Pot1b	19.7397	0.150991	0.855688	0.176456	0.859936	1
Adgre4	0.413871	1.891	5.99607	0.315373	0.752479	NA
Zfp119a	5.14584	-0.382619	1.13997	-0.33564	0.737142	NA
Zfp959	2.46521	1.66099	1.63422	1.01638	0.309447	NA
Zfp119b	2.3014	-0.335222	1.98441	-0.168928	0.865854	NA
Ebi3	0.575708	2.71425	3.4686	0.782522	0.433908	NA
Gm16712	1.4923	-2.04452	2.01061	-1.01686	0.309218	NA
Yju2	5.71958	1.23645	1.26497	0.977452	0.328345	NA
Shd	5.81074	0.0561126	0.888382	0.0631627	0.949637	NA
Fsd1	1.96226	1.6595	1.82481	0.909411	0.363133	NA
Stap2	0.971212	2.05724	2.74047	0.750687	0.452841	NA
Mpnd	8.06641	0.0701459	0.819186	0.0856288	0.931762	NA
Sh3gl1	21.2016	1.12425	0.59556	1.88771	0.0590643	1
Chaf1a	1.80577	0.657838	1.70252	0.386392	0.699206	NA
Ubxn6	13.6685	-0.39804	0.635291	-0.626548	0.530956	1
Hdgfl2	16.0125	-0.538785	0.789265	-0.682641	0.494834	1
Plin4	0.935386	0	3.79368	0	1	NA
Plin5	1.68352	2.70777	2.59746	1.04247	0.297195	NA
Lrg1	0.0527977	0	7.06756	0	1	NA
Sema6b	10.1472	1.39878	0.87996	1.58959	0.111926	NA
Tnfaip8l1	4.53163	2.69586	2.01967	1.33481	0.18194	NA
Mydgf	28.5235	-0.173829	0.515334	-0.337314	0.735881	1
Dpp9	6.16055	-0.445765	0.938964	-0.474742	0.634971	NA
A230051N06Rik	1.24104	0	7.06756	0	1	NA
Fem1a	4.69473	1.53951	1.21007	1.27224	0.203286	NA
Ticam1	2.13336	1.94461	1.71718	1.13245	0.257447	NA
Plin3	18.9734	0.248113	0.675068	0.367537	0.713218	1
Arrdc5	0	NA	NA	NA	NA	NA
Uhrf1	1.63569	0.0217687	1.94189	0.01121	0.991056	NA
Kdm4b	40.4814	-0.255562	0.462147	-0.552989	0.580271	1
Ptprs	44.9896	-0.548345	0.586373	-0.935147	0.349713	1
Znrf4	0	NA	NA	NA	NA	NA
Gm20219	1.743	3.78931	2.21751	1.70881	0.0874857	NA
Safb2	26.8447	-0.252481	0.495019	-0.510043	0.610021	1
Safb	46.3667	0.275014	0.395448	0.695449	0.486774	1
Micos13	33.1915	0.676121	0.414673	1.63049	0.102997	1
Rpl36	96.1896	0.0662896	0.533704	0.124207	0.901152	1
Lonp1	12.8955	-0.18722	0.72045	-0.259865	0.794968	1
Catsperd	8.33369	1.00828	0.868279	1.16123	0.245547	NA
Ranbp3	14.189	-0.0735996	0.636925	-0.115555	0.908006	1
Vmac	4.94362	0.400603	1.07468	0.372766	0.709322	NA
Ndufa11	29.3309	0.50629	0.528717	0.957583	0.338273	1
Nrtn	2.61698	-0.0310688	1.29028	-0.024079	0.98079	NA
Dus3l	3.51147	1.03309	1.36731	0.75556	0.449913	NA
Prr22	0.107601	0	7.06756	0	1	NA
Rfx2	4.62389	2.25556	1.90616	1.1833	0.23669	NA
Acsbg2	0.270177	0	7.06756	0	1	NA
1700061G19Rik	0.922202	-0.351099	3.00702	-0.11676	0.907051	NA
Mllt1	9.22132	0.623524	0.831156	0.750188	0.453141	NA
Acer1	0	NA	NA	NA	NA	NA
Gm49887	0	NA	NA	NA	NA	NA
Clpp	19.2971	0.251776	0.541104	0.465302	0.641715	1
Alkbh7	6.76793	0.874902	1.24677	0.701734	0.482845	NA
Pspn	0	NA	NA	NA	NA	NA
Gtf2f1	10.5574	1.69348	1.02292	1.65553	0.0978161	NA
Gm17949	1.35289	0.769168	2.32341	0.331051	0.740606	NA
Khsrp	23.7011	0.0854091	0.559109	0.152759	0.878588	1
Slc25a41	0.147595	0	7.06756	0	1	NA
Gm17168	0.527453	2.71551	3.8015	0.714327	0.475025	NA
Slc25a23	16.7918	0.276605	0.635841	0.435021	0.663547	1
Crb3	10.443	-0.633506	0.73023	-0.867543	0.385644	NA
Dennd1c	1.84418	3.34062	2.2527	1.48294	0.13809	NA
Gm49888	0	NA	NA	NA	NA	NA
Tubb4a	2.70225	-2.26074	1.72086	-1.31373	0.188938	NA
Gm11110	1.97522	-1.58603	1.76859	-0.896777	0.369838	NA
Tnfsf9	1.28636	1.89727	2.62856	0.72179	0.470423	NA
Cd70	0	NA	NA	NA	NA	NA
Tnfsf14	0	NA	NA	NA	NA	NA
C3	0	NA	NA	NA	NA	NA
Gpr108	11.5967	0.223932	0.712096	0.314469	0.753165	NA
Trip10	1.97731	0.801968	1.7516	0.457849	0.647061	NA
Vav1	0.0335793	0	7.06756	0	1	NA
Adgre1	0.327568	0	7.06756	0	1	NA
Vmn2r120	0	NA	NA	NA	NA	NA
Gm21834	0	NA	NA	NA	NA	NA
Cntnap5c	1.31482	0	3.62108	0	1	NA
A330072L02Rik	0.209484	0	7.06756	0	1	NA
Pdzph1	11.6264	-2.18978	1.8856	-1.16131	0.245514	NA
Nudt12os	1.90031	0.368251	2.16262	0.17028	0.86479	NA
Nudt12	7.19234	-0.751677	0.895194	-0.839681	0.401087	NA
Gm49853	0.0403295	0	7.06756	0	1	NA
Gm29051	0	NA	NA	NA	NA	NA
Gm33890	0	NA	NA	NA	NA	NA
Gm49860	0.0335793	0	7.06756	0	1	NA
Efna5	206.723	-0.479301	0.437501	-1.09554	0.27328	1
Fbxl17	233.392	-0.447606	0.34546	-1.29568	0.195086	1
4930405O22Rik	0.0372626	-1.21938	7.06357	-0.172629	0.862943	NA
Fer	62.8922	-0.267051	0.596838	-0.447444	0.654555	1
A930002H24Rik	0	NA	NA	NA	NA	NA
Pja2	119.841	0.0244988	0.337799	0.0725246	0.942184	1
AU016765	0	NA	NA	NA	NA	NA
Man2a1	14.332	0.387146	0.992353	0.390129	0.696441	1
Gm17133	0.269138	1.24029	6.87917	0.180296	0.85692	NA
Dreh	0	NA	NA	NA	NA	NA
4930583I09Rik	0	NA	NA	NA	NA	NA
Tmem232	1.34261	0	3.12215	0	1	NA
Vapa	97.5014	-0.493093	0.416047	-1.18518	0.235944	1
Txndc2	0	NA	NA	NA	NA	NA
Rab31	11.1079	0.24796	0.771289	0.321488	0.747841	NA
Ppp4r1	35.8173	0.141055	0.443411	0.318113	0.7504	1
Ralbp1	30.7499	-0.12225	0.469468	-0.260401	0.794555	1
Gm49870	0.790622	-2.94113	3.03352	-0.969545	0.332273	NA
Gm49871	0.345749	1.24235	5.61722	0.221169	0.824961	NA
Gm35550	0.21127	0	7.06756	0	1	NA
Twsg1	25.2267	-0.00661839	0.463745	-0.0142716	0.988613	1
Ankrd12	141.65	0.0429312	0.245327	0.174996	0.861083	1
Ndufv2	46.3376	-0.104028	0.367628	-0.282971	0.777199	1
Washc1	5.06842	-0.468677	1.06808	-0.438806	0.660802	NA
Ddx11	8.30552	1.48436	1.11568	1.33046	0.183367	NA
Gm20742	0.0491982	0	7.06756	0	1	NA
Gm49932	0.454904	0	7.06756	0	1	NA
Mtcl1	49.312	-0.489837	0.457011	-1.07183	0.283798	1
Gm49937	0.853455	1.84524	4.01615	0.459454	0.645908	NA
Rab12	29.9075	0.229403	0.521906	0.439549	0.660264	1
Gm49938	0.144211	0	7.06756	0	1	NA
Themis3	2.11059	0.285066	1.89086	0.15076	0.880165	NA
Ptprm	207.978	-0.476203	0.255702	-1.86234	0.0625552	1
1700016K05Rik	3.97973	-0.486998	1.21179	-0.401883	0.68777	NA
Gm47471	0.672697	1.82936	3.64323	0.502125	0.61558	NA
Gm9984	1.84192	-0.11872	1.7111	-0.0693824	0.944685	NA
Gm36201	0.50866	1.90234	7.04831	0.2699	0.787237	NA
Lrrc30	0.16476	0	7.06756	0	1	NA
Lama1	11.4634	-0.0932348	0.886059	-0.105224	0.916198	NA
Arhgap28	32.8768	0.666436	0.767548	0.868265	0.385249	1
Gm49944	0.509201	1.24774	3.78735	0.329451	0.741815	NA
Gm49945	0	NA	NA	NA	NA	NA
Gm36252	0	NA	NA	NA	NA	NA
L3mbtl4	1.06996	-3.70303	2.80119	-1.32195	0.186186	NA
Tmem200c	0.952903	-0.191145	3.28043	-0.0582681	0.953535	NA
Gm38593	0.388152	1.75425	5.34315	0.328318	0.742671	NA
Epb41l3	55.144	-0.494084	0.487394	-1.01372	0.310714	1
2410021H03Rik	1.33512	-2.49877	2.49515	-1.00145	0.316609	NA
Gm36487	0	NA	NA	NA	NA	NA
Gm49894	0.0911668	1.90234	7.04831	0.269901	0.787237	NA
Zbtb14	6.00326	-0.329687	0.992235	-0.332267	0.739688	NA
A930029G22Rik	2.72755	3.09568	2.2625	1.36825	0.171233	NA
C030034I22Rik	4.13331	0.545977	1.26248	0.432464	0.665404	NA
Akain1	0	NA	NA	NA	NA	NA
A730049N16Rik	0	NA	NA	NA	NA	NA
Gm49895	0	NA	NA	NA	NA	NA
Gm36594	0.0864187	1.90234	7.04831	0.269901	0.787237	NA
Dlgap1	39.7524	-0.00334537	0.483576	-0.00691799	0.99448	1
5031415H12Rik	2.16942	0.129045	1.86843	0.0690659	0.944937	NA
Gm41609	6.169	-0.24628	0.891836	-0.276149	0.782433	NA
Gm20703	1.6379	-1.70101	1.93977	-0.876912	0.380534	NA
Tgif1	33.763	0.231658	0.425453	0.544496	0.5861	1
Gm26510	1.03335	3.35644	2.71715	1.23528	0.216726	NA
Gm41611	0.17591	0	7.06756	0	1	NA
Myl12b	63.7671	0.00490063	0.358322	0.0136766	0.989088	1
Myl12a	76.1469	-0.104827	0.3556	-0.29479	0.768154	1
Myom1	13.4164	0.0337561	0.718435	0.0469856	0.962525	1
1600022D10Rik	0	NA	NA	NA	NA	NA
Lpin2	60.4404	0.0764327	0.328419	0.232729	0.815972	1
Emilin2	10.4051	-0.749486	0.768948	-0.97469	0.329714	NA
4930471L23Rik	0.258879	-1.21937	7.06357	-0.172628	0.862943	NA
Gm4566	0.879335	-4.15295	2.92583	-1.41941	0.15578	NA
Smchd1	102.159	0.135601	0.354671	0.382328	0.702218	1
Gm4707	2.85061	0.510961	1.36631	0.373973	0.708425	NA
Ndc80	0.991012	-1.20043	3.14445	-0.381761	0.702638	NA
Spdya	1.47849	3.71062	2.27551	1.63067	0.102959	NA
Trmt61b	13.5149	0.408559	0.673447	0.606668	0.544071	1
Gm30091	0.229298	1.90238	7.04831	0.269906	0.787233	NA
Wdr43	35.1147	0.132282	0.414646	0.319024	0.749708	1
Togaram2	0.144032	0	7.06756	0	1	NA
Gm15641	0	NA	NA	NA	NA	NA
Pcare	0.080659	0	7.06756	0	1	NA
Clip4	27.0363	-0.405827	0.503513	-0.805991	0.420248	1
Alk	0.910905	2.901	3.74579	0.77447	0.438653	NA
Ypel5	23.0319	-0.224205	0.533552	-0.420211	0.674331	1
Lbh	9.21508	0.695747	0.827289	0.840997	0.40035	NA
Gm30420	0.0491982	0	7.06756	0	1	NA
Lclat1	37.9563	0.497823	0.497984	0.999678	0.317466	1
E330032C10Rik	0.725413	2.14256	3.64409	0.587953	0.556564	NA
Capn13	0.364879	3.37672	6.12618	0.551195	0.5815	NA
Galnt14	36.5803	0.843606	0.447551	1.88494	0.059438	1
Gm49876	2.44957	-0.77322	1.87506	-0.41237	0.680068	NA
Gm49878	1.06895	0	3.21868	0	1	NA
D630014O11Rik	0.214435	2.71957	6.99356	0.388868	0.697374	NA
Ehd3	1.7087	-2.93353	2.44467	-1.19997	0.230151	NA
Xdh	0.293233	0	6.74488	0	1	NA
Srd5a2	0.0491982	0	7.06756	0	1	NA
Gm31084	0.0335793	0	7.06756	0	1	NA
Memo1	71.4258	-0.405318	0.54133	-0.748744	0.454011	1
Dpy30	39.0746	-0.092493	0.443753	-0.208433	0.834891	1
Spast	51.6256	0.151346	0.423807	0.35711	0.721009	1
Slc30a6	15.394	0.484834	0.655023	0.740178	0.459192	1
Nlrc4	1.21259	2.16562	2.49717	0.86723	0.385816	NA
Yipf4	38.6112	0.17451	0.465521	0.374869	0.707758	1
Gm31645	2.06358	0.976364	1.5562	0.627402	0.530396	NA
Birc6	202.748	0.0159506	0.287635	0.0554544	0.955776	1
Gm26749	21.4188	-0.246135	0.528945	-0.465333	0.641693	1
Ttc27	16.438	0.47464	0.632728	0.750148	0.453165	1
Gm50020	1.77525	-1.41512	1.67617	-0.844259	0.398525	NA
Gm50021	0.42845	1.858	4.39027	0.423209	0.672143	NA
Gm31759	0	NA	NA	NA	NA	NA
Gm31818	0	NA	NA	NA	NA	NA
Ltbp1	78.208	-1.23807	0.567092	-2.18319	0.0290215	0.87565
Rasgrp3	0.573042	1.88312	5.47569	0.343905	0.730918	NA
Fam98a	30.0233	-0.404043	0.558067	-0.724005	0.469063	1
Gm4710	0	NA	NA	NA	NA	NA
Gm50028	0	NA	NA	NA	NA	NA
Gm32282	1.09536	-0.497259	2.32755	-0.21364	0.830828	NA
Crim1	139.05	-1.06906	0.296003	-3.61164	0.000304266	0.0704734
Fez2	14.5879	-0.513748	0.745375	-0.689248	0.490667	1
Gm50034	0.36623	1.63494	7.05962	0.23159	0.816856	NA
Vit	0.249167	2.71957	6.99356	0.388868	0.697374	NA
Strn	32.2804	-0.431522	0.472709	-0.912871	0.36131	1
Heatr5b	28.8967	0.442646	0.595599	0.743196	0.457363	1
Gpatch11	12.6874	0.0241631	0.672226	0.0359449	0.971326	1
Eif2ak2	18.3094	-0.452392	0.692887	-0.652909	0.513815	1
Sult6b1	0.239702	0.422922	7.04432	0.0600374	0.952126	NA
Cebpzos	17.2211	0.0955975	0.573817	0.166599	0.867685	1
Cebpz	27.0922	0.057942	0.45046	0.128628	0.897652	1
Ndufaf7	16.8128	-0.157295	0.66668	-0.235938	0.813481	1
Prkd3	21.4211	0.0472624	0.720516	0.0655951	0.9477	1
Qpct	4.79918	-1.00234	1.12632	-0.889924	0.373507	NA
Cdc42ep3	5.70717	2.10831	1.428	1.47641	0.139834	NA
Rmdn2	6.04559	1.5039	1.13467	1.32541	0.185036	NA
Cyp1b1	20.578	-0.817195	1.7202	-0.475057	0.634747	1
Gm33055	0	NA	NA	NA	NA	NA
Gm49984	0.119998	1.90234	7.04831	0.269901	0.787237	NA
1700106O07Rik	0.0491982	0	7.06756	0	1	NA
Gm49985	0	NA	NA	NA	NA	NA
Atl2	32.6421	-0.538092	0.466177	-1.15426	0.248392	1
Gm41625	0	NA	NA	NA	NA	NA
Hnrnpll	74.0938	-0.506185	0.399742	-1.26628	0.205413	1
Galm	17.0052	0.254088	0.703444	0.361206	0.717945	1
Srsf7	76.3048	-0.620841	0.359262	-1.7281	0.0839696	1
Ttc39d	1.39462	-0.693091	2.62836	-0.263697	0.792013	NA
Gemin6	3.31311	-0.786261	1.30861	-0.600837	0.547949	NA
Dhx57	42.6852	0.377681	0.509974	0.740589	0.458943	1
Gm50087	0.481199	-0.839088	4.17858	-0.200807	0.84085	NA
Morn2	10.8183	-0.596071	0.847461	-0.703362	0.48183	NA
Arhgef33	11.7961	1.07942	1.06466	1.01387	0.310645	1
Gm10190	0	NA	NA	NA	NA	NA
Sos1	58.5207	-0.215962	0.450372	-0.47952	0.631569	1
Cdkl4	30.2648	1.47931	1.12194	1.31852	0.187329	1
Gm33373	3.16583	2.78244	2.06072	1.35023	0.176942	NA
Map4k3	76.4192	0.539329	0.444748	1.21266	0.225259	1
C230072F16Rik	0.0701892	0	7.06756	0	1	NA
Tmem178	0.526739	-1.28416	6.1408	-0.209119	0.834355	NA
Thumpd2	10.6182	0.155545	0.807633	0.192593	0.847278	NA
Gm50044	0.111273	0	7.06756	0	1	NA
Slc8a1	247.877	2.32394	0.544422	4.26864	1.96666e-05	0.0105163
Gm11096	0	NA	NA	NA	NA	NA
Gm19689	0.488484	0	7.06756	0	1	NA
Gm29052	0	NA	NA	NA	NA	NA
Gm46606	0	NA	NA	NA	NA	NA
Pkdcc	6.18213	-0.503071	1.03825	-0.484539	0.628004	NA
Eml4	275.184	-0.218178	0.286571	-0.76134	0.446454	1
Cox7a2l	68.9112	0.68404	0.451054	1.51654	0.129384	1
Kcng3	0.595164	-1.42877	4.68487	-0.304975	0.760385	NA
Mta3	45.2761	-0.149845	0.390676	-0.383553	0.70131	1
Haao	1.21121	-2.40847	2.86123	-0.84176	0.399922	NA
C430042M11Rik	0.117804	0	7.06756	0	1	NA
1810073O08Rik	0	NA	NA	NA	NA	NA
Gm41639	0	NA	NA	NA	NA	NA
Gm35229	0	NA	NA	NA	NA	NA
Gm41638	0	NA	NA	NA	NA	NA
8430430B14Rik	0.070123	0	7.06756	0	1	NA
Gm35551	0.102173	0	7.06756	0	1	NA
Gm49967	0	NA	NA	NA	NA	NA
4933433H22Rik	0	NA	NA	NA	NA	NA
Gm19696	0	NA	NA	NA	NA	NA
Zfp36l2	17.3206	0.168065	0.697423	0.24098	0.80957	1
Gm36279	2.82978	-0.881704	1.70031	-0.518556	0.60407	NA
Thada	55.7053	0.748546	0.50187	1.49151	0.135827	1
Plekhh2	13.1448	0.240588	0.885281	0.271764	0.785803	1
4930500A05Rik	0.583288	2.51444	3.66853	0.685407	0.493087	NA
Gm49969	3.32831	-0.00716929	1.40073	-0.00511825	0.995916	NA
Dync2li1	16.8184	0.123039	0.627227	0.196163	0.844483	1
Abcg5	0.60125	2.71621	4.0388	0.672528	0.501248	NA
Abcg8	0.34531	0.418171	6.43655	0.0649682	0.948199	NA
Lrpprc	46.86	0.0645184	0.387987	0.16629	0.867929	1
Gm49981	0	NA	NA	NA	NA	NA
1110020A21Rik	1.86715	1.15015	2.31523	0.496777	0.619346	NA
Ppm1b	64.387	0.248525	0.379493	0.654887	0.51254	1
Slc3a1	2.27382	1.25175	2.33288	0.536567	0.591567	NA
Prepl	50.6611	0.950788	0.496468	1.9151	0.0554793	1
Camkmt	58.6065	0.0342921	0.395091	0.0867955	0.930834	1
Six3os1	0.0691607	0	7.06756	0	1	NA
Six3	0.107601	0	7.06756	0	1	NA
Gm28528	0	NA	NA	NA	NA	NA
Six2	7.9343	-0.383484	0.824022	-0.465381	0.641659	NA
CJ186046Rik	25.1712	0.362575	0.489706	0.740394	0.459061	1
Gm29418	5.73526	-0.192138	1.04504	-0.183857	0.854126	NA
Gm30117	0.149234	1.90234	7.04831	0.269901	0.787237	NA
Srbd1	27.2577	0.242679	0.585462	0.414508	0.678502	1
Prkce	59.6045	-0.22042	0.3907	-0.564166	0.572642	1
2010106C02Rik	0.0355814	0	7.06756	0	1	NA
Gm10309	0.356195	1.89508	6.31921	0.299892	0.764259	NA
Epas1	1.72229	3.35229	2.55551	1.31179	0.189591	NA
Gm29168	0	NA	NA	NA	NA	NA
Tmem247	0	NA	NA	NA	NA	NA
Gm50011	0	NA	NA	NA	NA	NA
Atp6v1e2	0	NA	NA	NA	NA	NA
Rhoq	32.4634	-1.1771	0.558616	-2.10717	0.0351025	0.929927
Gm50012	1.0694	-0.681907	2.81683	-0.242084	0.808715	NA
Pigf	17.4685	-0.264844	0.624866	-0.423841	0.671681	1
Cript	13.6466	0.541234	0.820721	0.659461	0.5096	1
Socs5	25.7499	-1.04591	0.696218	-1.50227	0.133027	1
C330024C12Rik	0.0421123	0	7.06756	0	1	NA
Mcfd2	12.8348	0.306422	0.666127	0.460006	0.645512	1
4833418N02Rik	4.63692	1.20201	1.44922	0.829418	0.406868	NA
Ttc7	4.55949	-0.934796	1.35232	-0.691254	0.489406	NA
Gm15978	0	NA	NA	NA	NA	NA
0610012D04Rik	0	NA	NA	NA	NA	NA
Stpg4	0.956146	0	7.06756	0	1	NA
Calm2	231.21	0.018617	0.273555	0.0680559	0.945741	1
Gm30794	0.384566	-1.21938	7.06357	-0.172629	0.862943	NA
Gm30938	0.0740216	0	7.06756	0	1	NA
Gm28676	0.0701892	0	7.06756	0	1	NA
Gm30984	0.126778	0	7.06756	0	1	NA
Gm46587	0	NA	NA	NA	NA	NA
Epcam	536.189	-0.138356	0.391853	-0.353081	0.724028	1
Msh2	23.5684	0.0836895	0.517422	0.161743	0.871508	1
Kcnk12	0.205475	-1.21937	7.06357	-0.172628	0.862943	NA
Gm50039	0.0508374	1.90234	7.04831	0.269901	0.787237	NA
Rpl36-ps4	0	NA	NA	NA	NA	NA
Msh6	16.2135	0.238156	0.629986	0.378034	0.705405	1
Fbxo11	123.906	-0.0753846	0.427834	-0.176201	0.860136	1
Gm26612	0	NA	NA	NA	NA	NA
Gm31499	0	NA	NA	NA	NA	NA
Gm31615	0.139436	-1.21936	7.06357	-0.172627	0.862945	NA
1700116H05Rik	0	NA	NA	NA	NA	NA
Foxn2	13.7446	0.239139	0.821831	0.290983	0.771064	1
Ppp1r21	18.834	-0.187261	0.891958	-0.209943	0.833712	1
Ston1	12.8261	-0.57659	0.66522	-0.866767	0.38607	1
Gm50056	0	NA	NA	NA	NA	NA
Gtf2a1l	0.151631	1.63494	7.05962	0.23159	0.816856	NA
Lhcgr	0.0368858	1.63494	7.05962	0.23159	0.816856	NA
Fshr	0.276708	0	7.06756	0	1	NA
4933400B14Rik	0	NA	NA	NA	NA	NA
Gm4719	0	NA	NA	NA	NA	NA
Gm50061	0	NA	NA	NA	NA	NA
Gm10184	0.0455846	0	7.06756	0	1	NA
Gm41653	0	NA	NA	NA	NA	NA
Nrxn1	13.4844	0.299775	0.994185	0.301528	0.763012	1
4930480K15Rik	0	NA	NA	NA	NA	NA
Gm10308	0	NA	NA	NA	NA	NA
Gm15404	0	NA	NA	NA	NA	NA
Gm49991	0	NA	NA	NA	NA	NA
Gm41654	0	NA	NA	NA	NA	NA
Adcyap1	0	NA	NA	NA	NA	NA
Mettl4	12.5598	0.837762	0.668293	1.25359	0.209993	1
Gm1976	46.4919	0.405073	0.488386	0.829412	0.406871	1
Gm20939	16.8881	0.507766	1.04297	0.486848	0.626366	1
Vmn1r238	0	NA	NA	NA	NA	NA
Crem	22.1404	-0.264738	0.50822	-0.520913	0.602427	1
Gm6225	4.92711	-0.0992509	1.34408	-0.0738427	0.941136	NA
Cul2	26.6894	-0.00723666	0.64135	-0.0112835	0.990997	1
Bambi	7.65548	-0.366011	0.761863	-0.480416	0.630932	NA
Lyzl1	0.0508374	1.90234	7.04831	0.269901	0.787237	NA
Map3k8	0.853629	0.236796	2.81043	0.0842562	0.932853	NA
4833419F23Rik	0	NA	NA	NA	NA	NA
Gm26865	0.0701892	0	7.06756	0	1	NA
Mtpap	17.686	0.228762	0.618901	0.369627	0.711661	1
Gm50023	0.471446	0	5.21976	0	1	NA
Gm50024	0	NA	NA	NA	NA	NA
Jcad	3.42466	0.701521	1.49915	0.467947	0.639822	NA
Gm10556	0	NA	NA	NA	NA	NA
Svil	272.548	0.370319	0.238325	1.55384	0.120222	1
Gm26682	0.078998	1.63494	7.05962	0.23159	0.816856	NA
Zfp438	14.4462	0.180022	0.677949	0.26554	0.790594	1
Gm50064	0	NA	NA	NA	NA	NA
Gm50065	0	NA	NA	NA	NA	NA
Gm10125	1.83037	-1.80836	2.21288	-0.8172	0.413814	NA
Gm26575	0	NA	NA	NA	NA	NA
Zeb1	17.8857	-0.700017	0.779646	-0.897866	0.369257	1
Gm34804	0	NA	NA	NA	NA	NA
Arhgap12	57.1715	0.232208	0.481685	0.482075	0.629753	1
Kif5b	182.224	-0.433956	0.235873	-1.83979	0.0657992	1
Gm17036	11.4219	0.102936	0.817809	0.125868	0.899836	NA
Gm41664	12.4069	0.210856	0.920139	0.229156	0.818747	1
Epc1	78.6885	-0.0151297	0.34237	-0.0441912	0.964752	1
Gm28529	1.73308	1.66884	1.9433	0.858764	0.390471	NA
4921524L21Rik	0	NA	NA	NA	NA	NA
Rab18	35.1482	-0.210139	0.434514	-0.483619	0.628656	1
Gm50081	0	NA	NA	NA	NA	NA
Gm2350	0.382802	-1.21769	6.22021	-0.195764	0.844795	NA
Mkx	3.42132	0.728127	1.41204	0.515655	0.606096	NA
Gm46633	0	NA	NA	NA	NA	NA
Armc4	24.1966	1.70281	2.07357	0.8212	0.411532	1
Mpp7	62.8238	-0.143381	0.386992	-0.370502	0.711009	1
Gm9993	8.20062	0.921087	0.974291	0.945391	0.344459	NA
Wac	143.765	0.0490212	0.404455	0.121203	0.90353	1
Gm35031	0.0876712	-1.21937	7.06357	-0.172628	0.862943	NA
Fzd8	18.5313	1.2014	0.660239	1.81965	0.0688127	1
Gjd4	0.13164	0	7.06756	0	1	NA
Ccny	62.4804	-0.158647	0.404991	-0.391731	0.695257	1
Cetn1	0	NA	NA	NA	NA	NA
Colec12	16.5617	1.38223	1.04978	1.31669	0.187944	1
Thoc1	37.7384	1.14668	0.513241	2.2342	0.0254702	0.832274
Usp14	36.429	0.312438	0.473109	0.660392	0.509002	1
Rock1	137.51	-0.376254	0.369875	-1.01725	0.309036	1
Greb1l	14.7652	0.889401	0.879529	1.01122	0.311909	1
Esco1	48.6305	0.502008	0.61037	0.822465	0.410812	1
Snrpd1	42.3592	0.241533	0.480623	0.502541	0.615287	1
Abhd3	2.41423	1.46233	1.97587	0.740095	0.459242	NA
4930563E18Rik	0.0740216	0	7.06756	0	1	NA
Mib1	103.825	-0.099252	0.45357	-0.218824	0.826787	1
Mir133a-1hg	5.41121	-0.0433617	1.23667	-0.0350633	0.972029	NA
1010001N08Rik	0.0601647	0	7.06756	0	1	NA
Gata6	0.0368858	1.63494	7.05962	0.23159	0.816856	NA
Rbbp8	40.045	-0.324727	0.370693	-0.875998	0.381031	1
Gm50069	2.95357	2.79471	1.9152	1.45923	0.144503	NA
Gm6277	2.29961	0.31236	2.68361	0.116396	0.907339	NA
Cables1	8.3978	-0.485143	0.889835	-0.545206	0.585612	NA
Tmem241	16.829	-0.436139	0.572042	-0.762426	0.445806	1
Riok3	50.2262	0.198247	0.376809	0.526121	0.598804	1
Rmc1	7.95697	-0.472525	0.986019	-0.479225	0.631778	NA
Npc1	49.4291	-0.194943	0.366534	-0.531855	0.594826	1
Gm15956	1.08254	-0.351337	2.40724	-0.14595	0.883961	NA
Ankrd29	0.154885	0	7.06756	0	1	NA
Lama3	0.135645	-1.21938	7.06357	-0.172629	0.862943	NA
Gm29200	0	NA	NA	NA	NA	NA
Ttc39c	11.4936	-1.58912	0.935681	-1.69836	0.0894407	NA
Gm50063	0	NA	NA	NA	NA	NA
Gm41668	0	NA	NA	NA	NA	NA
Cabyr	3.35684	0.286643	1.95113	0.146911	0.883202	NA
Osbpl1a	27.9306	1.06017	0.75669	1.40106	0.161196	1
Gm49970	1.3185	2.7094	2.74448	0.987221	0.323535	NA
Impact	42.6259	-0.818473	0.473676	-1.72792	0.0840028	1
Hrh4	0	NA	NA	NA	NA	NA
Gm41669	0	NA	NA	NA	NA	NA
AC103362.1	0.825408	-0.581733	3.50499	-0.165973	0.868178	NA
Zfp521	73.9181	0.358774	0.580614	0.617922	0.536627	1
8430422H06Rik	0	NA	NA	NA	NA	NA
Gm29992	0.0335793	0	7.06756	0	1	NA
Gm50097	0	NA	NA	NA	NA	NA
Ss18	42.9394	-0.0437975	0.404339	-0.108319	0.913743	1
Psma8	0.270888	-1.21937	7.06357	-0.172628	0.862943	NA
Taf4b	10.5022	-0.549255	1.0688	-0.5139	0.607322	NA
Kctd1	78.8687	-0.0907104	0.414923	-0.21862	0.826946	1
4933424G05Rik	9.77196	-0.133441	1.00449	-0.132844	0.894316	NA
Gm2629	0.0403295	0	7.06756	0	1	NA
Gm50035	0	NA	NA	NA	NA	NA
E430002N23Rik	0	NA	NA	NA	NA	NA
A830021F12Rik	0	NA	NA	NA	NA	NA
Aqp4	0.605245	-2.22324	5.82378	-0.381752	0.702645	NA
Gm50048	0.148043	0	7.06756	0	1	NA
Chst9	3.57851	0.192899	1.81825	0.10609	0.915511	NA
Gm50076	0.0335793	0	7.06756	0	1	NA
Cdh2	147.113	0.187987	0.347361	0.541185	0.58838	1
Gm15485	0.138132	2.71957	6.99356	0.388868	0.697374	NA
Gm15328	0.313435	-1.21942	7.06357	-0.172636	0.862938	NA
1700001G01Rik	0	NA	NA	NA	NA	NA
4930545E07Rik	0	NA	NA	NA	NA	NA
Gm50084	0	NA	NA	NA	NA	NA
Gm31086	0	NA	NA	NA	NA	NA
Dsc3	0	NA	NA	NA	NA	NA
Dsc2	2.30578	0.446561	2.06448	0.216306	0.828749	NA
Dsc1	0	NA	NA	NA	NA	NA
Dsg1c	0	NA	NA	NA	NA	NA
Dsg1a	0	NA	NA	NA	NA	NA
Dsg1b	0.0671879	0	7.06756	0	1	NA
Dsg4	0	NA	NA	NA	NA	NA
Dsg3	0.545897	-1.59015	6.15023	-0.258551	0.795982	NA
Dsg2	7.59787	-0.20191	1.06191	-0.190139	0.8492	NA
Gm16090	0.454339	-2.51308	6.4259	-0.391086	0.695734	NA
Ttr	0.743434	2.71469	3.57386	0.759597	0.447496	NA
B4galt6	16.7436	-0.474723	0.577907	-0.821452	0.411389	1
Trappc8	46.4497	0.0208859	0.543921	0.0383988	0.96937	1
Rnf125	0.925523	-0.350896	3.41207	-0.10284	0.91809	NA
Rnf138	35.9142	0.125582	0.535462	0.234531	0.814573	1
Mep1b	0.0335793	0	7.06756	0	1	NA
Garem1	77.3572	-0.547454	0.319647	-1.71268	0.0867708	1
Gm50049	0	NA	NA	NA	NA	NA
Klhl14	49.2135	0.626254	0.719678	0.870185	0.384199	1
4930426D05Rik	62.4092	-0.364511	0.466133	-0.781989	0.434221	1
Ccdc178	1.11471	0.169588	3.04613	0.0556732	0.955602	NA
Asxl3	30.5195	-0.894072	0.449575	-1.9887	0.046734	0.974422
Nol4	16.4101	3.17411	1.29028	2.46001	0.0138932	0.60447
Dtna	426.129	-0.32697	0.238821	-1.3691	0.170968	1
Gm47898	2.66478	1.88327	2.12102	0.887909	0.37459	NA
Gm15972	0.608428	-0.844617	5.18146	-0.163008	0.870512	NA
Mapre2	24.9476	0.0943296	0.619792	0.152196	0.879033	1
Zfp397	40.8929	0.366462	0.477273	0.767824	0.442592	1
Zfp35	5.56054	1.8339	1.18582	1.54653	0.121977	NA
Zfp24	31.8384	-0.129547	0.446752	-0.289974	0.771836	1
Ino80c	2.28009	0.786074	1.82752	0.430131	0.667101	NA
Galnt1	59.2187	-0.141807	0.419036	-0.338412	0.735053	1
Gm38410	0	NA	NA	NA	NA	NA
2700062C07Rik	7.71221	1.34994	1.15354	1.17025	0.241899	NA
Rprd1a	44.7878	-0.0800687	0.369411	-0.216747	0.828406	1
Slc39a6	38.1508	-0.187366	0.520798	-0.359766	0.719022	1
Elp2	24.0521	0.130984	0.590748	0.221725	0.824528	1
Mocos	4.21715	0.560372	1.50123	0.373275	0.708943	NA
Fhod3	221.81	0.648718	0.496635	1.30623	0.191475	1
Gm9955	0	NA	NA	NA	NA	NA
Tpgs2	8.07114	-0.995591	0.846354	-1.17633	0.239463	NA
AW554918	61.215	0.0618714	0.719235	0.086024	0.931447	1
Celf4	13.2124	-0.600594	0.766021	-0.784044	0.433014	1
Gm3227	0.756627	0	4.79417	0	1	NA
0710001A04Rik	0.143182	0	7.06756	0	1	NA
Gm50304	0.158561	0	7.06756	0	1	NA
Gm33228	0.396576	0	6.91847	0	1	NA
Gm49976	0	NA	NA	NA	NA	NA
Gm49978	0	NA	NA	NA	NA	NA
Gm33674	0	NA	NA	NA	NA	NA
BC051408	0	NA	NA	NA	NA	NA
Gm33948	0	NA	NA	NA	NA	NA
4930578E11Rik	0	NA	NA	NA	NA	NA
4930527G23Rik	0	NA	NA	NA	NA	NA
Gm49980	2.03138	2.33992	1.81337	1.29037	0.196923	NA
Pik3c3	19.2406	0.127843	0.826598	0.154662	0.877088	1
Rit2	0.1741	2.71957	6.99356	0.388868	0.697374	NA
Syt4	1.13023	1.64621	3.62159	0.454554	0.64943	NA
Gm26658	0.0691607	0	7.06756	0	1	NA
Slc25a46	25.0344	0.448807	0.584293	0.768119	0.442416	1
B930094E09Rik	0.0421123	0	7.06756	0	1	NA
Sap130	36.6538	0.169007	0.490883	0.344291	0.730627	1
Ammecr1l	21.9017	0.961111	0.56663	1.69619	0.0898505	1
Gm26533	4.45566	0.105608	1.33379	0.079179	0.93689	NA
Polr2d	8.75464	0.284915	0.881786	0.323111	0.746611	NA
Wdr33	113.013	0.029799	0.315938	0.094319	0.924856	1
Sft2d3	18.9903	-0.0315495	0.560263	-0.0563119	0.955093	1
Lims2	1.01855	2.71036	2.84609	0.952307	0.340941	NA
Gpr17	0.0335793	0	7.06756	0	1	NA
Myo7b	0.36732	-2.50843	6.91835	-0.362576	0.716922	NA
Gm16344	0	NA	NA	NA	NA	NA
Iws1	43.9717	-0.416514	0.454805	-0.915809	0.359767	1
4933435E02Rik	0.300599	1.63535	6.69613	0.244223	0.807058	NA
Proc	0	NA	NA	NA	NA	NA
Gm26717	0	NA	NA	NA	NA	NA
Map3k2	51.0111	-0.00468944	0.465839	-0.0100667	0.991968	1
Ercc3	8.10766	1.70953	1.14689	1.49057	0.136074	NA
A830052D11Rik	0.529567	3.8219	3.95875	0.96543	0.334329	NA
Bin1	10.2044	-0.61631	0.941287	-0.654753	0.512627	NA
Gm35060	0	NA	NA	NA	NA	NA
Gm44577	1.71386	1.789	2.33901	0.764855	0.444358	NA
Gypc	1.58929	-0.13053	1.93174	-0.0675713	0.946127	NA
Tslp	1.81264	0.0827893	2.11275	0.0391855	0.968742	NA
Wdr36	20.7711	-0.0884501	0.573466	-0.154238	0.877422	1
2310026I22Rik	0	NA	NA	NA	NA	NA
Camk4	4.8911	0.949476	1.62892	0.582887	0.559969	NA
Stard4	8.99914	-0.0714257	0.927859	-0.076979	0.93864	NA
Nrep	139.958	1.16468	0.405206	2.8743	0.00404929	0.350447
Gm10549	1.2414	2.16391	2.55017	0.848537	0.396139	NA
Epb41l4aos	20.0087	-0.537313	0.718719	-0.747599	0.454702	1
Epb41l4a	29.253	-0.513317	0.544497	-0.942736	0.345816	1
Gm50265	0	NA	NA	NA	NA	NA
Apc	125.433	-0.143919	0.35163	-0.409291	0.682326	1
Srp19	25.1009	0.0855496	0.509498	0.16791	0.866654	1
Reep5	60.4678	-0.0248563	0.375387	-0.066215	0.947207	1
Pkd2l2	17.306	2.19818	0.973056	2.25904	0.0238806	0.830987
Fam13b	70.0935	-0.369253	0.338999	-1.08925	0.276045	1
Wnt8a	0	NA	NA	NA	NA	NA
Nme5	27.5709	1.92902	0.938702	2.05499	0.0398803	0.954581
4933408B17Rik	6.64594	-0.134403	1.22305	-0.109892	0.912495	NA
Brd8	63.257	0.204379	0.334333	0.611305	0.540998	1
Kif20a	3.12289	0.980386	1.47579	0.664314	0.50649	NA
Cdc23	32.8632	-0.212473	0.415486	-0.511385	0.609082	1
Gfra3	0.456817	-1.21841	6.51751	-0.186943	0.851705	NA
Cdc25c	0.107426	1.90234	7.04831	0.269901	0.787237	NA
Gm3550	0.188943	1.90234	7.04831	0.269901	0.787237	NA
2010110K18Rik	0.0508374	1.90234	7.04831	0.269901	0.787237	NA
Fam53c	14.7583	1.29567	0.828847	1.56322	0.118	1
Kdm3b	59.8691	0.169968	0.364408	0.466421	0.640914	1
Reep2	3.51625	-0.202184	1.36127	-0.148525	0.881928	NA
Egr1	179.204	-0.187611	0.635066	-0.29542	0.767673	1
Etf1	55.936	-0.320322	0.416804	-0.768519	0.442179	1
Hspa9	53.3882	-0.34147	0.34037	-1.00323	0.31575	1
Gm36037	0.577432	0	4.5555	0	1	NA
Gm3587	0	NA	NA	NA	NA	NA
Ctnna1	92.9774	0.0873258	0.340852	0.256199	0.797797	1
Lrrtm2	1.8895	-0.652844	1.5143	-0.431118	0.666382	NA
Gm50146	0.153639	1.63494	7.05962	0.23159	0.816856	NA
Sil1	69.1638	-0.299288	0.400113	-0.748009	0.454455	1
Gm50145	0.709136	1.65096	3.19692	0.516422	0.60556	NA
Gm50149	0.0601647	0	7.06756	0	1	NA
Snhg4	5.53356	0.851465	1.16958	0.728008	0.466609	NA
Snhg4.1	0.825836	-1.82552	2.76739	-0.659655	0.509475	NA
Matr3	70.7348	-0.306785	0.410127	-0.748023	0.454446	1
Gm50163	4.44273	-0.76772	1.21202	-0.633422	0.526458	NA
Paip2	98.4587	-0.0323282	0.332685	-0.0971737	0.922588	1
Slc23a1	1.97617	1.25133	2.23972	0.558698	0.576368	NA
Mzb1	1.68884	3.24098	2.43032	1.33356	0.182348	NA
Prob1	4.38769	-0.647085	1.17208	-0.552082	0.580892	NA
Spata24	13.5893	-0.731014	0.760418	-0.961332	0.336385	1
Dnajc18	26.1079	0.998659	0.570097	1.75173	0.0798195	1
1700066B19Rik	1.0566	-0.836583	3.88597	-0.215283	0.829547	NA
Ecscr	0.269279	3.22883	6.97141	0.463153	0.643254	NA
Tmem173	16.721	3.25966	1.73445	1.87936	0.0601951	1
Ube2d2a	96.8857	-0.328799	0.316891	-1.03758	0.299467	1
Cxxc5	31.1623	1.31147	0.671923	1.95181	0.0509606	0.993354
Gm29417	0.214472	1.90241	7.04831	0.26991	0.787229	NA
Gm50399	2.32686	0.188464	1.94131	0.0970806	0.922662	NA
Gm41693	0	NA	NA	NA	NA	NA
Gm36315	0	NA	NA	NA	NA	NA
C330008A17Rik	0.380883	0	7.06756	0	1	NA
Gm50405	0	NA	NA	NA	NA	NA
Psd2	0.381873	-1.21934	7.04439	-0.173094	0.862578	NA
Nrg2	1.86325	2.54845	2.11524	1.20481	0.228278	NA
4930471G03Rik	0	NA	NA	NA	NA	NA
Pura	41.9865	0.0167251	0.394414	0.042405	0.966176	1
Igip	3.9691	-0.385366	1.14061	-0.337859	0.73547	NA
Cystm1	43.1195	-0.240152	0.505863	-0.474737	0.634974	1
Pfdn1	27.4078	0.0820826	0.464267	0.1768	0.859665	1
Hbegf	10.7496	-0.331767	0.912439	-0.363604	0.716154	NA
Gm50199	0	NA	NA	NA	NA	NA
Slc4a9	0.0739088	0	7.06756	0	1	NA
Ankhd1	126.708	-0.296307	0.331661	-0.893401	0.371642	1
Eif4ebp3	2.20634	0.869302	1.9693	0.441426	0.658905	NA
Sra1	21.7069	1.46669	0.707693	2.07249	0.0382197	0.95019
Apbb3	13.7774	0.98754	0.69801	1.41479	0.157129	1
Slc35a4	5.05658	0.181236	0.963428	0.188115	0.850786	NA
E230025N22Rik	4.20075	-1.19054	2.45441	-0.485063	0.627632	NA
Cd14	0.20055	1.90234	7.04831	0.269901	0.787237	NA
Tmco6	3.43168	0.778746	1.41443	0.550574	0.581926	NA
Ndufa2	20.5433	-0.0368413	0.680702	-0.0541226	0.956837	1
Ik	63.4652	0.576021	0.394959	1.45843	0.144721	1
Wdr55	3.67066	-1.60822	1.36568	-1.1776	0.238958	NA
Dnd1	0.365499	2.71857	5.48806	0.49536	0.620346	NA
Hars	15.0767	0.489841	1.09358	0.447923	0.654209	1
Hars2	7.03681	-0.154117	0.871324	-0.176876	0.859605	NA
Zmat2	20.7241	0.396207	0.565375	0.700786	0.483437	1
Pcdha1	0.245641	-3.94718	6.94086	-0.568687	0.569569	NA
Gm37751	0	NA	NA	NA	NA	NA
Pcdha2	0.0372626	-1.21938	7.06357	-0.172629	0.862943	NA
Pcdha3	0	NA	NA	NA	NA	NA
Pcdha4	0.106046	1.63494	7.05962	0.23159	0.816856	NA
Gm38225	0	NA	NA	NA	NA	NA
Pcdha5	0.0368858	1.63494	7.05962	0.23159	0.816856	NA
Gm37753	0	NA	NA	NA	NA	NA
Pcdha6	0.0335793	0	7.06756	0	1	NA
Pcdha7	0	NA	NA	NA	NA	NA
Pcdha8	0	NA	NA	NA	NA	NA
Pcdha9	0.111273	0	7.06756	0	1	NA
Pcdha11	0.0403295	0	7.06756	0	1	NA
Gm10545	0.144852	0	7.06756	0	1	NA
Pcdha11.1	0.183464	0	7.06756	0	1	NA
Pcdha12	0.111273	0	7.06756	0	1	NA
Pcdhac1	0	NA	NA	NA	NA	NA
Pcdhac2	0.508405	0	5.72476	0	1	NA
Gm10544	2.10043	-1.6459	1.60949	-1.02262	0.306485	NA
Gm38097	0	NA	NA	NA	NA	NA
Pcdhb1	0	NA	NA	NA	NA	NA
Pcdhb2	0.0708419	-1.21937	7.06357	-0.172628	0.862943	NA
Pcdhb3	0.0793749	-1.21938	7.06357	-0.172629	0.862943	NA
Pcdhb4	0.0508374	1.90234	7.04831	0.269901	0.787237	NA
Pcdhb5	0.118429	-1.21937	7.06357	-0.172628	0.862943	NA
Pcdhb6	0.194935	1.90234	7.04831	0.269901	0.787237	NA
Pcdhb7	0.83767	1.90011	2.94554	0.645081	0.518875	NA
Pcdhb8	0.143099	0	7.06756	0	1	NA
Pcdhb9	0.467891	3.2301	5.064	0.637856	0.523568	NA
Pcdhb10	0.120598	0	7.06756	0	1	NA
Pcdhb11	0.850237	3.23558	3.00463	1.07686	0.281541	NA
Gm37446	0	NA	NA	NA	NA	NA
Pcdhb12	0.499973	0.171179	4.30048	0.0398046	0.968249	NA
Pcdhb13	0.203738	1.90234	7.04831	0.269901	0.787237	NA
Pcdhb14	2.5729	1.72128	1.59596	1.07852	0.280802	NA
Pcdhb15	0.640251	-0.645085	3.58912	-0.179733	0.857362	NA
Pcdhb16	4.07727	0.956519	1.08417	0.882257	0.377638	NA
Pcdhb17	4.8365	2.67886	1.16172	2.30593	0.0211146	NA
Pcdhb18	2.18968	0.655627	1.71341	0.382645	0.701983	NA
Pcdhb19	3.55007	-1.35044	1.37394	-0.982898	0.325658	NA
Pcdhb20	2.7464	-0.751476	1.36346	-0.551153	0.581529	NA
Pcdhb21	2.54297	1.48005	1.70987	0.865588	0.386716	NA
Pcdhb22	1.41104	3.92446	2.34096	1.67643	0.0936546	NA
4930517L18Rik	0	NA	NA	NA	NA	NA
Slc25a2	0	NA	NA	NA	NA	NA
Taf7	11.6961	0.290671	0.713384	0.407454	0.683675	NA
3222401L13Rik	3.36523	0.454667	1.37194	0.331405	0.740339	NA
Pcdhga1	0.624204	2.49624	4.80069	0.519977	0.60308	NA
Gm37118	0.0508374	1.90234	7.04831	0.269901	0.787237	NA
Pcdhga2	1.30853	-0.562781	2.32921	-0.241619	0.809076	NA
Pcdhga3	1.3401	-1.49966	2.643	-0.567409	0.570436	NA
Pcdhgb1	0.676385	1.63797	5.27594	0.31046	0.756211	NA
Pcdhga4	0.430188	-2.50837	6.91835	-0.362568	0.716927	NA
Pcdhgb2	0.172461	1.63494	7.05962	0.23159	0.816856	NA
Pcdhga5	1.6638	-1.06735	2.00816	-0.531505	0.595069	NA
Pcdhga6	0.947351	0.770079	2.28585	0.33689	0.7362	NA
Gm37165	1.19384	4.23412	2.53403	1.6709	0.094741	NA
Pcdhga7	1.85561	2.48736	2.03767	1.22068	0.222206	NA
Pcdhgb4	2.05175	-2.61036	1.98394	-1.31575	0.188259	NA
Pcdhga8	0.514596	1.64027	4.58665	0.357617	0.72063	NA
Pcdhgb5	1.37401	3.33912	2.22402	1.50139	0.133256	NA
Pcdhga9	2.11377	1.24528	1.76328	0.706231	0.480045	NA
Pcdhgb6	1.09798	2.25699	2.53915	0.888875	0.37407	NA
Gm26672	14.8048	0.539285	0.637489	0.845952	0.397579	1
Pcdhga10	1.66409	1.70896	1.96065	0.87163	0.38341	NA
Pcdhgb7	0.981986	0.0496015	2.5284	0.0196177	0.984348	NA
Pcdhga11	1.23736	2.17084	2.35371	0.922305	0.356369	NA
Pcdhga12	3.29938	2.83851	1.64614	1.72434	0.0846458	NA
BC037039	0.88179	0.762154	2.69152	0.283168	0.777048	NA
Pcdhgc3	3.38479	-0.195487	1.14637	-0.170528	0.864595	NA
Pcdhgc4	3.1802	-0.104216	1.26796	-0.0821921	0.934494	NA
Pcdhgc5	2.3676	1.4658	1.91294	0.766255	0.443525	NA
Gm38182	0	NA	NA	NA	NA	NA
Gm29994	1.44756	3.79713	2.37589	1.5982	0.11	NA
Diaph1	48.7748	0.279985	0.465389	0.601615	0.54743	1
Hdac3	28.2641	0.116628	0.480857	0.242543	0.808359	1
Rell2	2.28204	0.773812	2.14877	0.360119	0.718758	NA
Fchsd1	2.74299	1.48898	1.61397	0.922558	0.356238	NA
Arap3	0.872826	1.65046	3.234	0.510346	0.609809	NA
Gm30093	0.889885	0	4.10543	0	1	NA
Pcdh1	6.32419	2.00424	1.13229	1.77007	0.0767149	NA
2010320O07Rik	0	NA	NA	NA	NA	NA
1700086O06Rik	8.63455	0.199351	0.817983	0.24371	0.807455	NA
Dele1	9.44554	-0.493403	1.11009	-0.444471	0.656702	NA
Pcdh12	0.271152	0	7.06756	0	1	NA
Rnf14	22.3949	0.535226	0.559948	0.955848	0.339149	1
Gnpda1	7.44027	0.252349	0.907243	0.278149	0.780898	NA
Ndfip1	195.877	-0.251153	0.327873	-0.766006	0.443672	1
Spry4	1.41101	-1.0692	2.11353	-0.505885	0.612938	NA
9630014M24Rik	7.96973	-0.246857	0.999162	-0.247064	0.804859	NA
Fgf1	5.07787	-0.401686	0.981369	-0.409312	0.682311	NA
Gm5820	2.97155	-1.2441	1.57478	-0.790013	0.42952	NA
Arhgap26	107.77	-0.625181	0.330888	-1.8894	0.0588379	1
Gm15334	0.08599	0	7.06756	0	1	NA
Gm15336	4.43615	-0.884168	1.19674	-0.738816	0.460019	NA
Gm15337	1.14965	0.342339	3.1689	0.108031	0.913971	NA
Nr3c1	23.0887	-0.127196	0.750721	-0.169431	0.865457	1
Gm50397	0.0335793	0	7.06756	0	1	NA
Gm30961	0	NA	NA	NA	NA	NA
Pabpc2	0	NA	NA	NA	NA	NA
Gm41708	0	NA	NA	NA	NA	NA
Gm50395	0	NA	NA	NA	NA	NA
Gm50396	0	NA	NA	NA	NA	NA
Yipf5	37.795	-0.156938	0.415493	-0.377716	0.705642	1
Gm31087	0	NA	NA	NA	NA	NA
Kctd16	1.44299	0.176624	2.4512	0.0720561	0.942557	NA
Gm31019	0	NA	NA	NA	NA	NA
C030017B01Rik	0.103635	1.90234	7.04831	0.269901	0.787237	NA
Gm31205	0.0508374	1.90234	7.04831	0.269901	0.787237	NA
Gm50410	0.477994	1.76116	4.14346	0.425047	0.670802	NA
Prelid2	5.33032	2.4497	1.32424	1.84989	0.0643288	NA
Grxcr2	15.121	-1.35256	1.74908	-0.773294	0.439348	1
Sh3rf2	5.68089	0.336549	1.28874	0.261146	0.79398	NA
Plac8l1	0.0504086	0	7.06756	0	1	NA
Lars	45.2912	0.135868	0.465785	0.291697	0.770519	1
Gm4013	1.39924	1.65757	2.81718	0.588381	0.556277	NA
Rbm27	43.0366	0.30737	0.454428	0.67639	0.498793	1
Pou4f3	42.2375	4.03575	1.63063	2.47497	0.0133249	0.589514
Tcerg1	73.1815	0.279402	0.471835	0.592159	0.553744	1
Gpr151	0.181462	0	7.06756	0	1	NA
Gm50214	0.515165	0	6.34304	0	1	NA
C030004G16Rik	0.194266	0	7.06756	0	1	NA
Ppp2r2b	120.908	-1.56065	0.405933	-3.84459	0.000120753	0.0327907
