## Supplementary Table S6 for "Live imaging and multimodal profiling reveal transdifferentiation of a cochlear supporting cell subpopulation upon Notch inhibition" (part 5 of 10)

### Sheet: PC-CompE_vs_PC-DMSO (continued)
gene	baseMean	log2FoldChange	lfcSE	stat	pvalue	padj
4933407I08Rik	2.10246	-0.702394	1.72224	-0.407838	0.683392	NA
4930588A03Rik	2.83077	0.198611	1.45425	0.136573	0.891369	NA
Stk32a	1.84566	-0.969183	2.03852	-0.475434	0.634478	NA
Dpysl3	59.0072	0.335137	0.508633	0.658898	0.509961	1
Eif3j2	0.238008	1.63494	7.05962	0.23159	0.816856	NA
AC156546.1	0	NA	NA	NA	NA	NA
Jakmip2	0.374699	-0.350281	5.38707	-0.0650226	0.948156	NA
Spink1	0	NA	NA	NA	NA	NA
Scgb3a2	0	NA	NA	NA	NA	NA
Gm94	0	NA	NA	NA	NA	NA
Gm41715	0	NA	NA	NA	NA	NA
Gm50207	0	NA	NA	NA	NA	NA
Spink5	0.988585	0.407595	2.9416	0.138562	0.889796	NA
Spink14	0	NA	NA	NA	NA	NA
Spink6	0	NA	NA	NA	NA	NA
Spink12	0	NA	NA	NA	NA	NA
Gm37797	0	NA	NA	NA	NA	NA
Gm10267	0	NA	NA	NA	NA	NA
Spinkl	0	NA	NA	NA	NA	NA
Spink11	0	NA	NA	NA	NA	NA
Gm10542	0	NA	NA	NA	NA	NA
Npy6r	0	NA	NA	NA	NA	NA
Gm41717	0.0504086	0	7.06756	0	1	NA
Myot	6.64571	-3.9599	1.93895	-2.04229	0.0411231	NA
Dcp2	14.4461	0.394769	1.14121	0.345922	0.729401	1
Mcc	74.7536	0.0915106	0.637736	0.143493	0.885901	1
A930012L18Rik	1.82993	-1.24631	1.79382	-0.694777	0.487195	NA
Ythdc2	34.2868	-0.327429	0.527547	-0.620664	0.534821	1
Gm31706	0.0508374	1.90234	7.04831	0.269901	0.787237	NA
Kcnn2	38.6878	-1.07953	0.634381	-1.7017	0.0888117	1
A330093E20Rik	1.9065	0	5.70891	0	1	NA
Trim36	130.404	-2.07895	0.479167	-4.33868	1.43343e-05	0.00940691
Pggt1b	27.8863	-0.340432	0.458552	-0.742405	0.457842	1
Ccdc112	14.4817	0.734486	0.642324	1.14348	0.252838	1
Gm4107	1.98564	2.78916	2.05909	1.35456	0.175559	NA
Fem1c	20.0685	-0.375635	0.81063	-0.463387	0.643087	1
Ticam2	0	NA	NA	NA	NA	NA
Tmed7	43.4234	-0.320714	0.446416	-0.718419	0.472499	1
Eif1a	20.7881	0.714656	0.589129	1.21307	0.225103	1
Gm3734	0.0776937	0	7.06756	0	1	NA
Cdo1	21.5658	1.1987	0.740784	1.61815	0.105631	1
Atg12	22.2109	0.114512	0.480954	0.238093	0.811809	1
Ap3s1	60.1673	-0.581661	0.488415	-1.19092	0.233687	1
Lvrn	0.876664	1.89109	6.00295	0.315027	0.752741	NA
Arl14epl	0	NA	NA	NA	NA	NA
Gm49974	1.71046	-1.34987	1.88114	-0.71758	0.473016	NA
Commd10	34.4518	0.429651	0.47649	0.901699	0.367217	1
Hspe1-rs1	1.02743	1.25005	3.21507	0.388809	0.697417	NA
Gm49975	0.0335793	0	7.06756	0	1	NA
Sema6a	335.559	-0.42947	0.237472	-1.8085	0.070528	1
Gm50086	0	NA	NA	NA	NA	NA
9130209A04Rik	0.170394	0	7.06756	0	1	NA
Gm50223	0.105787	0	7.06756	0	1	NA
Gm5095	3.86345	1.02152	1.80888	0.564726	0.57226	NA
Gm41720	0	NA	NA	NA	NA	NA
Gm4146	0.0508374	1.90234	7.04831	0.269901	0.787237	NA
G630055G22Rik	1.4701	-0.751163	1.95609	-0.384012	0.700969	NA
Eno1b	0.161203	1.63494	7.05962	0.23159	0.816856	NA
Gm50229	0	NA	NA	NA	NA	NA
1700044K03Rik	0	NA	NA	NA	NA	NA
Dtwd2	8.55719	1.00971	0.911361	1.10792	0.267898	NA
Gm16283	0.70878	2.71538	3.761	0.721983	0.470305	NA
1700065O20Rik	0	NA	NA	NA	NA	NA
Dmxl1	177.228	-0.232983	0.378431	-0.615657	0.538121	1
Tnfaip8	9.49867	0.291207	0.788885	0.369137	0.712026	NA
C030005K06Rik	0.568285	1.88463	5.56682	0.338548	0.73495	NA
Hsd17b4	24.5945	-0.304141	0.599549	-0.507283	0.611956	1
Fam170a	0	NA	NA	NA	NA	NA
Pudp	0	NA	NA	NA	NA	NA
Prr16	18.6073	1.02918	1.06048	0.970487	0.331804	1
Gm50446	0	NA	NA	NA	NA	NA
Ftmt	0	NA	NA	NA	NA	NA
Srfbp1	14.5814	0.169228	0.879322	0.192452	0.847388	1
Lox	34.0517	1.54846	1.56451	0.989742	0.3223	1
Gm41724	1.29174	-1.20198	3.28366	-0.366048	0.71433	NA
Zfp474	39.8548	1.04318	1.0109	1.03193	0.302106	1
1700034E13Rik	2.69214	-1.19181	2.52907	-0.471245	0.637466	NA
Gykl1	0	NA	NA	NA	NA	NA
Sncaip	28.8378	1.3866	0.972591	1.42567	0.153963	1
Ancv1r	0	NA	NA	NA	NA	NA
Snx2	48.266	-0.203224	0.433477	-0.468824	0.639196	1
Snx24	35.4857	-0.615234	0.500358	-1.22959	0.218851	1
Ppic	34.1259	-0.0637684	0.432959	-0.147285	0.882907	1
Prdm6	0.196652	1.90234	7.04831	0.269901	0.787237	NA
Gm19466	3.09742	0.869917	1.84038	0.472684	0.636438	NA
Cep120	30.3616	1.15801	0.743031	1.55849	0.119116	1
Csnk1g3	92.0526	-0.0280354	0.314367	-0.0891805	0.928938	1
Redrum	0.785453	0	4.93684	0	1	NA
Gm50361	0	NA	NA	NA	NA	NA
4933434P08Rik	0.0355814	0	7.06756	0	1	NA
9330117O12Rik	1.14966	0.889626	2.46408	0.361038	0.718071	NA
Gm33732	0.121679	0.422922	7.04432	0.0600374	0.952126	NA
Zfp608	182.948	0.0652224	0.274633	0.23749	0.812277	1
Gm4221	8.16128	-0.604806	0.912459	-0.66283	0.507439	NA
AC163347.1	0.224749	1.90234	7.04831	0.269901	0.787237	NA
Gm4230	0.109603	0	7.06756	0	1	NA
Gramd3	23.6882	0.313163	0.486137	0.644188	0.519454	1
Aldh7a1	22.2483	-0.535736	0.46229	-1.15887	0.246508	1
Phax	23.0994	0.66092	0.515595	1.28186	0.199892	1
Tex43	0.250996	2.4829	7.00679	0.354357	0.723072	NA
Gm50288	0.0739088	0	7.06756	0	1	NA
Lmnb1	21.2762	0.394519	0.664983	0.593277	0.552996	1
March3	78.6464	0.213166	0.455566	0.467915	0.639845	1
Gm15345	4.4669	1.78186	1.67133	1.06613	0.286364	NA
C330018D20Rik	8.35687	0.150673	0.77567	0.194248	0.845982	NA
Megf10	26.6131	-0.360538	0.61469	-0.586537	0.557515	1
Gm50201	0	NA	NA	NA	NA	NA
Prrc1	38.81	-0.0855497	0.513357	-0.166648	0.867647	1
4930511M06Rik	5.81414	-1.3325	1.17399	-1.13502	0.256367	NA
Gm19500	1.26927	2.78129	2.34297	1.18708	0.235197	NA
Ctxn3	0.590399	2.71747	4.63935	0.585744	0.558047	NA
1700066O22Rik	0	NA	NA	NA	NA	NA
Ccdc192	1.21835	1.78913	2.96553	0.603308	0.546304	NA
2210409D07Rik	0.0355814	0	7.06756	0	1	NA
Gm19519	0.107601	0	7.06756	0	1	NA
Slc12a2	165.252	0.327222	0.340287	0.961605	0.336248	1
Fbn2	326.487	0.307856	0.372188	0.827153	0.40815	1
Slc27a6	0.156217	1.63494	7.05962	0.23159	0.816856	NA
Isoc1	14.0904	0.21815	0.723326	0.301593	0.762962	1
Gm50227	0.499935	0	7.06756	0	1	NA
Adamts19	125.333	0.202555	0.366019	0.5534	0.57999	1
Minar2	61.1286	0.239526	0.382265	0.626596	0.530924	1
Chsy3	5.85757	-0.00917492	1.20361	-0.00762284	0.993918	NA
Gm38695	0	NA	NA	NA	NA	NA
Gm4951	0.423551	1.63636	6.0203	0.271807	0.785771	NA
Gm4841	0.27665	0.421718	6.87555	0.061336	0.951092	NA
Gm50237	0	NA	NA	NA	NA	NA
F830016B08Rik	0.175473	0	7.06756	0	1	NA
Iigp1	3.42334	2.4442	1.54741	1.57954	0.114213	NA
Smim3	15.0055	0.349491	0.710235	0.492078	0.622664	1
Dctn4	65.4536	0.108487	0.371187	0.292271	0.770079	1
Rbm22	15.9124	0.237706	0.573055	0.414804	0.678285	1
Myoz3	0.822228	1.84943	4.12999	0.447805	0.654294	NA
Synpo	16.3096	1.86616	1.36619	1.36597	0.17195	1
Ndst1	25.758	0.0983114	0.48959	0.200804	0.840852	1
Rps14	679.372	0.241419	0.330364	0.730767	0.464922	1
Cd74	0.200468	0.155519	7.05564	0.0220418	0.982415	NA
Tcof1	8.04506	1.17137	1.0643	1.1006	0.271071	NA
Arsi	0.192499	1.63492	7.05962	0.231588	0.816858	NA
Camk2a	0.626917	2.7147	3.57474	0.759412	0.447606	NA
Slc6a7	0	NA	NA	NA	NA	NA
Cdx1	0.0368858	1.63494	7.05962	0.23159	0.816856	NA
Pdgfrb	14.2321	-0.93427	0.911431	-1.02506	0.305336	1
Csf1r	1.01665	1.25115	2.92678	0.427481	0.669029	NA
Hmgxb3	33.5193	0.552094	0.520774	1.06014	0.28908	1
Slc26a2	5.22614	-0.00453884	1.3555	-0.00334846	0.997328	NA
Pde6a	0.891158	1.64829	3.41291	0.482958	0.629125	NA
Ppargc1b	19.3935	-0.913956	0.831146	-1.09963	0.271492	1
Lncbate10	0	NA	NA	NA	NA	NA
Gm46637	0	NA	NA	NA	NA	NA
Arhgef37	2.43641	-1.05002	1.43049	-0.734027	0.462932	NA
Csnk1a1	218.416	0.0679105	0.251861	0.269634	0.787442	1
Bvht	0.721514	-0.625105	4.1879	-0.149264	0.881345	NA
Carmn	2.79415	-0.939517	1.63851	-0.573398	0.566375	NA
Il17b	0.0671879	0	7.06756	0	1	NA
Gm38165	0	NA	NA	NA	NA	NA
Pcyox1l	8.84301	0.547471	0.906504	0.603936	0.545886	NA
Grpel2	12.7948	1.23767	0.867134	1.42731	0.153491	1
1500015A07Rik	5.38646	1.27579	1.2213	1.04462	0.2962	NA
Afap1l1	13.3598	0.645779	0.627081	1.02982	0.303096	1
Ablim3	5.56986	1.71491	1.31638	1.30275	0.192661	NA
Sh3tc2	3.2856	1.56758	1.40505	1.11567	0.264562	NA
Gm41750	0	NA	NA	NA	NA	NA
Adrb2	0.384589	1.63735	5.52984	0.296094	0.767158	NA
Gm9949	0	NA	NA	NA	NA	NA
Htr4	0.0372626	-1.21938	7.06357	-0.172629	0.862943	NA
Fbxo38	45.5025	-0.109077	0.355535	-0.306797	0.758998	1
Spink10	1.6792	0.367007	2.14792	0.170866	0.864329	NA
Gm36368	0	NA	NA	NA	NA	NA
Spink7	0	NA	NA	NA	NA	NA
Spink13	0.140323	0	7.06756	0	1	NA
2700046A07Rik	0.217786	1.63494	7.05962	0.23159	0.816856	NA
Gm50128	0.101246	1.90234	7.04831	0.269901	0.787237	NA
Apcdd1	6.01623	0.755646	1.27541	0.592474	0.553533	NA
Napg	22.6119	0.0765073	0.517231	0.147917	0.882408	1
Piezo2	36.3791	2.6187	1.17206	2.23427	0.0254652	0.832274
Gm26972	0.0421123	0	7.06756	0	1	NA
Txnl1	48.8343	0.183086	0.380201	0.48155	0.630126	1
Wdr7	73.5918	-0.403143	0.405916	-0.993168	0.320628	1
Gm50106	0.508357	2.71813	5.08906	0.534111	0.593264	NA
St8sia3os	4.38267	1.76398	2.65369	0.664726	0.506226	NA
St8sia3	13.9014	1.71088	2.14042	0.799321	0.424104	1
Onecut2	2.61589	3.13259	2.4237	1.29249	0.196189	NA
Fech	19.8294	0.356199	0.520504	0.684334	0.493764	1
Nars	19.6804	-0.540339	0.71622	-0.754432	0.45059	1
Atp8b1	50.1795	1.51044	0.619855	2.43677	0.014819	0.620745
Gm50353	0	NA	NA	NA	NA	NA
Gm29860	0	NA	NA	NA	NA	NA
A330084C13Rik	1.40723	0.187432	1.97366	0.0949671	0.924341	NA
Nedd4l	163.515	0.420771	0.269301	1.56246	0.118181	1
Gm50368	2.98658	0.228995	1.31435	0.174227	0.861687	NA
Gm29966	0.860897	0	7.06756	0	1	NA
Alpk2	0.167174	1.63494	7.05962	0.23159	0.816856	NA
F730048M01Rik	0	NA	NA	NA	NA	NA
Gm41757	0	NA	NA	NA	NA	NA
Gm50221	0	NA	NA	NA	NA	NA
Gm50228	0	NA	NA	NA	NA	NA
Malt1	31.2918	0.0506295	0.799125	0.0633561	0.949483	1
Gm30018	2.78403	-2.25858	1.58742	-1.4228	0.154795	NA
Gm41760	0.874462	0.236977	2.67089	0.0887259	0.9293	NA
Zfp532	135.575	0.0187399	0.373009	0.0502398	0.959931	1
Gm50115	1.29302	0.291417	2.17914	0.13373	0.893616	NA
AC132307.1	3.84447	-0.86153	1.28126	-0.67241	0.501323	NA
Oacyl	23.9621	1.90924	0.977459	1.95327	0.0507875	0.993354
Sec11c	49.2123	-0.305243	0.419527	-0.727588	0.466866	1
Gm30094	36.0271	2.69183	1.91376	1.40657	0.159556	1
Grp	51.1199	1.09792	0.854924	1.28424	0.199059	1
Rax	0	NA	NA	NA	NA	NA
Raxos1	0	NA	NA	NA	NA	NA
Cplx4	0.0335793	0	7.06756	0	1	NA
Lman1	143.995	0.539114	0.361555	1.4911	0.135936	1
Gm50142	0	NA	NA	NA	NA	NA
Ccbe1	10.1952	-0.460034	0.893684	-0.514762	0.60672	NA
Gm50143	0.0741484	0.155522	7.05564	0.0220422	0.982414	NA
Gm15958	0.331916	-1.58259	6.93563	-0.228182	0.819505	NA
Pmaip1	0.0601647	0	7.06756	0	1	NA
Gm9926	0.0335793	0	7.06756	0	1	NA
Gm50161	0	NA	NA	NA	NA	NA
Gm30190	0	NA	NA	NA	NA	NA
Gm22219	0	NA	NA	NA	NA	NA
Gm50162	0	NA	NA	NA	NA	NA
Mc4r	0.0403295	0	7.06756	0	1	NA
Gm19784	0	NA	NA	NA	NA	NA
Gm50164	0	NA	NA	NA	NA	NA
Gm50165	0	NA	NA	NA	NA	NA
Gm50166	0.15394	0	7.06756	0	1	NA
Gnal	1.89696	1.46695	1.89355	0.774709	0.438511	NA
Gm50169	0.0759109	0	7.06756	0	1	NA
Chmp1b	7.03524	0.930539	0.977643	0.951819	0.341189	NA
Mppe1	8.15102	-0.0998803	0.812817	-0.122882	0.902201	NA
Impa2	1.94542	-1.72588	1.74644	-0.988227	0.323042	NA
B430212C06Rik	0.107452	-1.21938	7.06357	-0.172629	0.862943	NA
Cidea	0.496546	0	7.06756	0	1	NA
Tubb6	1.21264	0.881925	2.36463	0.372965	0.709175	NA
Afg3l2	26.556	-0.487591	0.480137	-1.01553	0.309856	1
Prelid3a	3.94939	0.930826	1.50718	0.617596	0.536842	NA
Spire1	77.8975	0.298688	0.360129	0.829393	0.406882	1
Cep76	5.07553	-1.11136	1.12232	-0.990233	0.32206	NA
Psmg2	15.1597	0.245386	0.760341	0.322732	0.746899	1
Ptpn2	42.4153	0.113018	0.534893	0.211291	0.83266	1
4930549G23Rik	10.7352	0.601916	0.80547	0.747286	0.454891	NA
Gm26910	1.42977	1.78726	2.39836	0.7452	0.456151	NA
Seh1l	18.2999	0.196984	0.612	0.32187	0.747551	1
Cep192	21.4052	-0.577489	0.550071	-1.04984	0.29379	1
Ldlrad4	32.0866	-0.0130923	0.531677	-0.0246246	0.980354	1
Gm41764	0.676182	-0.623963	4.229	-0.147544	0.882703	NA
Fam210a	16.5755	0.0218756	0.586309	0.0373107	0.970237	1
Rnmt	33.976	0.257644	0.403818	0.638021	0.52346	1
Mc5r	4.46477	-0.948264	1.35594	-0.69934	0.48434	NA
Mc2r	0	NA	NA	NA	NA	NA
Gm29677	0.0671879	0	7.06756	0	1	NA
Gm30641	0	NA	NA	NA	NA	NA
Gm50260	0	NA	NA	NA	NA	NA
4930546C10Rik	0.0335793	0	7.06756	0	1	NA
Gm31294	0	NA	NA	NA	NA	NA
A730085E03Rik	0	NA	NA	NA	NA	NA
Gm4402	0	NA	NA	NA	NA	NA
Tcf4	226.568	-0.233318	0.266351	-0.875979	0.381041	1
Gm50215	1.19745	0	7.06756	0	1	NA
Ccdc68	14.8276	-1.3689	0.772393	-1.77229	0.0763466	1
1700061H18Rik	6.82044	-1.04272	1.14981	-0.906861	0.36448	NA
4930448D08Rik	0.159873	1.63494	7.05962	0.23159	0.816856	NA
Rab27b	19.4162	0.532143	0.561127	0.948347	0.342953	1
Dynap	0	NA	NA	NA	NA	NA
AC124764.1	0	NA	NA	NA	NA	NA
4930503L19Rik	5.21969	-0.683046	1.07393	-0.636023	0.524761	NA
Stard6	3.98952	3.21691	2.05122	1.5683	0.116812	NA
Poli	5.94647	1.29165	1.21878	1.05979	0.28924	NA
Mbd2	69.1385	0.0475252	0.391064	0.121528	0.903273	1
Gm50261	0	NA	NA	NA	NA	NA
Dcc	2.79302	0.400555	1.93164	0.207365	0.835724	NA
Gm31819	0	NA	NA	NA	NA	NA
Gm31908	0	NA	NA	NA	NA	NA
Mex3c	26.5945	0.470808	0.505811	0.930797	0.351959	1
Smad4	58.4332	0.314145	0.43249	0.726364	0.467616	1
Gm32548	0.0335793	0	7.06756	0	1	NA
Elac1	3.94649	2.80197	1.77864	1.57534	0.115178	NA
Me2	19.9262	-0.350377	0.645984	-0.542392	0.587548	1
Mro	0.284231	0	7.06756	0	1	NA
Mapk4	7.62517	-0.983605	1.00399	-0.979692	0.327238	NA
D730045A05Rik	0	NA	NA	NA	NA	NA
Gm9925	0.229893	1.90234	7.04831	0.269901	0.787237	NA
Ska1	0.151655	1.90234	7.04831	0.269901	0.787237	NA
Cxxc1	4.68692	1.80174	1.38158	1.30411	0.192196	NA
Mbd1	17.011	-0.245817	0.701551	-0.350391	0.726045	1
Cfap53	7.66102	0.190004	1.0044	0.189171	0.849959	NA
Myo5b	48.8965	-0.698361	0.485375	-1.43881	0.150205	1
1700120E14Rik	0.37669	1.89416	6.24466	0.303326	0.761642	NA
Acaa2	10.764	0.815433	0.801029	1.01798	0.308687	NA
Lipg	1.37599	2.25745	2.42087	0.932496	0.35108	NA
9030625G05Rik	0	NA	NA	NA	NA	NA
Rpl17	325.291	0.215841	0.369809	0.583655	0.559453	1
BC031181	63.6631	0.674098	0.429011	1.57128	0.116117	1
Dym	53.3909	-0.0552743	0.410785	-0.134558	0.892962	1
Gm20544	0.366624	0	7.06756	0	1	NA
Smad7	36.3283	0.531614	0.582083	0.913296	0.361087	1
Ctif	105.797	-0.595238	0.297951	-1.99777	0.0457411	0.973544
Gm10532	0.757111	0.192262	3.44252	0.0558494	0.955462	NA
1700034B16Rik	0	NA	NA	NA	NA	NA
Zbtb7c	2.76117	0.281131	1.7629	0.159471	0.873298	NA
1700003O11Rik	0	NA	NA	NA	NA	NA
2900057B20Rik	0.0877231	2.71957	6.99356	0.388868	0.697374	NA
BC026513	0.589645	1.86192	4.5233	0.411628	0.680612	NA
Smad2	43.8412	0.0872728	0.446531	0.195446	0.845044	1
Gm31933	0.194266	0	7.06756	0	1	NA
Skor2	0	NA	NA	NA	NA	NA
Ier3ip1	43.2224	-0.269997	0.455683	-0.592509	0.55351	1
Hdhd2	19.7269	0.744132	0.616885	1.20627	0.227712	1
Katnal2	6.32302	0.108924	1.18267	0.0921003	0.926618	NA
Pias2	81.1821	-0.298423	0.474991	-0.628271	0.529827	1
Gm7276	0.0368858	1.63494	7.05962	0.23159	0.816856	NA
St8sia5	0.990651	-0.118745	3.56045	-0.0333513	0.973394	NA
Gm50284	12.2081	0	4.52199	0	1	1
Loxhd1	143.051	1.6976	2.03152	0.835633	0.403361	1
Rnf165	49.844	-0.690891	0.392384	-1.76075	0.0782807	1
8030462N17Rik	44.0263	0.40727	0.822798	0.494981	0.620613	1
A330094K24Rik	0.605177	2.71589	3.92355	0.692202	0.488811	NA
Haus1	4.73635	-0.988098	1.08341	-0.912028	0.361754	NA
Atp5a1	96.2675	-0.284064	0.442877	-0.641406	0.521259	1
Pstpip2	5.22556	0.767774	1.12793	0.680691	0.496067	NA
F830208F22Rik	0.236099	1.63494	7.05962	0.23159	0.816856	NA
Epg5	26.4857	0.0133572	0.502338	0.0265901	0.978787	1
Siglec15	0.653811	0	5.16304	0	1	NA
Slc14a1	26.9878	0	2.12868	0	1	1
Slc14a2	1.88088	-0.485359	2.15084	-0.225661	0.821465	NA
Gm6133	0.914759	1.77146	3.1804	0.556993	0.577532	NA
4931439C15Rik	0	NA	NA	NA	NA	NA
Setbp1	447.878	-0.341762	0.216411	-1.57923	0.114284	1
Pard6g	13.6303	1.4793	1.01217	1.46152	0.143874	1
Gm21886	0	NA	NA	NA	NA	NA
Adnp2	12.0535	-0.981969	0.926278	-1.06012	0.289088	1
Gm41787	0.086084	1.63494	7.05962	0.23159	0.816856	NA
Rbfaos	0.0964466	0	7.06756	0	1	NA
Rbfa	9.66739	-0.119999	0.817881	-0.146719	0.883354	NA
Gm16286	25.1124	0.048963	0.468872	0.104427	0.91683	1
Txnl4a	12.6687	0.162939	0.754244	0.21603	0.828965	1
Hsbp1l1	1.48811	-0.513582	1.82261	-0.281785	0.778109	NA
Pqlc1	16.7313	-0.203008	0.754678	-0.269	0.78793	1
Kcng2	0.873418	0.848223	2.79273	0.303725	0.761337	NA
Gm26676	0	NA	NA	NA	NA	NA
Ctdp1	12.4933	-0.262493	0.653386	-0.401742	0.687874	1
Gm50209	1.41543	0.209511	2.59827	0.0806346	0.935733	NA
Gm41790	0.603978	-3.94768	5.22673	-0.755287	0.450077	NA
Nfatc1	40.1345	-0.863463	0.559464	-1.54338	0.12274	1
Gm50211	0.553357	1.85156	4.19097	0.441797	0.658636	NA
Atp9b	144.467	0.0383255	0.310476	0.123441	0.901758	1
Gm47272	3.42553	-1.34972	1.29987	-1.03834	0.29911	NA
Sall3	173.612	0.0843241	0.414297	0.203535	0.838717	1
Gm27239	24.8656	-0.470568	0.710507	-0.662299	0.50778	1
Gm50424	0.160944	-0.58176	6.97202	-0.0834422	0.9335	NA
Gm50423	0.0724671	1.63494	7.05962	0.23159	0.816856	NA
4930594M17Rik	0.116426	-1.21936	7.06357	-0.172627	0.862945	NA
Gm30192	2.25125	-0.245821	1.62062	-0.151684	0.879436	NA
Gm30288	0.0368858	1.63494	7.05962	0.23159	0.816856	NA
Gm50412	0.380883	0	7.06756	0	1	NA
Gm41792	0	NA	NA	NA	NA	NA
Gm50414	0.0741484	0.155522	7.05564	0.0220422	0.982414	NA
Gm50290	0	NA	NA	NA	NA	NA
Gm50291	0	NA	NA	NA	NA	NA
Gm46614	0.10274	0	7.06756	0	1	NA
Gm30454	0.421212	0	7.06756	0	1	NA
Gm50292	1.32349	-2.75587	2.41789	-1.13979	0.254375	NA
Gm30593	10.3272	0	2.20454	0	1	NA
Gm50294	0	NA	NA	NA	NA	NA
Gm50298	0	NA	NA	NA	NA	NA
B020010K11Rik	3.14699	-0.599747	1.36554	-0.439203	0.660515	NA
Galr1	4.75599	1.75708	2.57766	0.681656	0.495457	NA
Mbp	20.4417	0.376809	0.752336	0.500852	0.616475	1
Zfp236	40.6604	-0.16744	0.463074	-0.361584	0.717663	1
Gm46620	0.895748	-1.69944	2.95605	-0.574904	0.565356	NA
Gm50350	0.568314	1.64267	4.10243	0.400415	0.688851	NA
Gm41793	0	NA	NA	NA	NA	NA
Gm50351	0	NA	NA	NA	NA	NA
2210420H20Rik	0	NA	NA	NA	NA	NA
Gm50356	0	NA	NA	NA	NA	NA
4930445N18Rik	0.16776	-1.21938	7.06357	-0.172629	0.862943	NA
Gm30889	0.0934745	1.63494	7.05962	0.23159	0.816856	NA
Zfp516	64.0293	0.235461	0.381793	0.616724	0.537417	1
4930592I03Rik	0.94335	0	2.95077	0	1	NA
AC142100.1	2.02056	-3.11915	1.8952	-1.64581	0.0998026	NA
Gm50437	0.245641	-3.94718	6.94086	-0.568687	0.569569	NA
1700095A13Rik	0.0508374	1.90234	7.04831	0.269901	0.787237	NA
4921531P14Rik	0	NA	NA	NA	NA	NA
Gm31265	0	NA	NA	NA	NA	NA
Gm31503	0	NA	NA	NA	NA	NA
Gm50413	0	NA	NA	NA	NA	NA
4933401L05Rik	0	NA	NA	NA	NA	NA
Gm50415	0	NA	NA	NA	NA	NA
Gm50416	0	NA	NA	NA	NA	NA
Gm50417	0	NA	NA	NA	NA	NA
Gm50418	0	NA	NA	NA	NA	NA
Gm31621	0.339611	0	7.06756	0	1	NA
Gm50419	0	NA	NA	NA	NA	NA
Tshz1	18.8347	-0.238626	0.608825	-0.391945	0.695099	1
Zadh2	8.37802	1.01729	1.04425	0.974188	0.329963	NA
Gm31854	0.178888	0	7.06756	0	1	NA
Gm50309	0	NA	NA	NA	NA	NA
Zfp407	63.921	0.113465	0.502514	0.225795	0.821361	1
Gm50311	0.200897	-1.21944	7.06357	-0.172638	0.862936	NA
Cndp1	0.612912	0.378009	4.05461	0.0932294	0.925721	NA
Gm50314	0.0355814	0	7.06756	0	1	NA
Cndp2	10.8495	-0.124381	0.721853	-0.172309	0.863195	NA
D030046N08Rik	0.624751	1.2471	3.95579	0.315259	0.752565	NA
Dipk1c	3.107	-1.03634	1.67194	-0.619843	0.535361	NA
Gm38576	0.570992	-3.94764	5.33198	-0.740371	0.459075	NA
Gm17266	0	NA	NA	NA	NA	NA
Cyb5a	66.1079	0.182432	0.426456	0.427787	0.668806	1
Gm16146	0.512479	1.24786	3.75564	0.332262	0.739692	NA
Fbxo15	0.876811	0.885828	2.74225	0.32303	0.746673	NA
Timm21	14.3586	-0.888129	0.644398	-1.37823	0.168132	1
Gm50370	0	NA	NA	NA	NA	NA
Neto1	0	NA	NA	NA	NA	NA
Gm50384	0	NA	NA	NA	NA	NA
Gm50386	0	NA	NA	NA	NA	NA
Cbln2	0.0368858	1.63494	7.05962	0.23159	0.816856	NA
Gm5096	0	NA	NA	NA	NA	NA
Gm50401	0.0421123	0	7.06756	0	1	NA
Socs6	78.144	-0.404954	0.432462	-0.936393	0.349071	1
Rttn	176.839	-0.352689	0.476372	-0.740364	0.459079	1
Cd226	0	NA	NA	NA	NA	NA
Dok6	1.79946	0.860603	2.09838	0.410128	0.681712	NA
Gm18280	0.23265	0.155519	7.05564	0.0220418	0.982415	NA
Tmx3	71.4111	-0.527686	0.358137	-1.47342	0.140638	1
Gm45871	5.60174	-0.625186	0.976161	-0.640454	0.521877	NA
1700030N03Rik	0	NA	NA	NA	NA	NA
Gm50428	0	NA	NA	NA	NA	NA
Gm50427	0	NA	NA	NA	NA	NA
Gm50426	0	NA	NA	NA	NA	NA
Ighmbp2	5.65924	2.03035	1.30037	1.56137	0.118438	NA
Mrpl21	18.8535	0.586694	0.543136	1.0802	0.280055	1
Cpt1a	16.0327	-0.566666	0.616414	-0.919294	0.357942	1
Tesmin	1.14826	-3.9529	3.60849	-1.09544	0.273323	NA
Gal	0.0671879	0	7.06756	0	1	NA
Ppp6r3	81.4108	0.0231164	0.419202	0.0551438	0.956024	1
Gm48696	1.43844	-1.50533	2.2214	-0.677652	0.497993	NA
Gm48683	0.833519	2.71072	2.88813	0.938571	0.347951	NA
Lrp5	25.1035	-0.308415	0.521153	-0.591793	0.55399	1
Gm36608	0.772978	1.80622	3.21903	0.561107	0.574725	NA
1810055G02Rik	5.2726	0.337385	1.14109	0.295669	0.767483	NA
Gm36787	0.155288	0.422925	7.04431	0.0600378	0.952126	NA
Gm50375	0.118023	0	7.06756	0	1	NA
Kmt5b	69.0526	-0.362894	0.443272	-0.81867	0.412975	1
Gm16066	7.65546	-0.593733	1.21058	-0.490455	0.623812	NA
Chka	136.527	0.00715611	0.313542	0.0228234	0.981791	1
Gm50383	0.621303	1.64158	4.30118	0.381657	0.702715	NA
Tcirg1	6.07477	-1.67699	0.947793	-1.76937	0.0768325	NA
Ndufs8	14.9946	-0.34323	0.707601	-0.485062	0.627632	1
Aldh3b1	0.387131	-2.80957	6.86896	-0.409024	0.682522	NA
Unc93b1	4.9883	-0.693985	1.38165	-0.502285	0.615467	NA
Aldh3b3	0	NA	NA	NA	NA	NA
Aldh3b2	0.101996	0	7.06756	0	1	NA
Acy3	1.92823	-0.441648	1.62824	-0.271243	0.786204	NA
Tbx10	0	NA	NA	NA	NA	NA
4833408A19Rik	1.57088	1.30379	2.01843	0.645941	0.518318	NA
Nudt8	5.35893	0.00793639	1.35004	0.00587866	0.99531	NA
Gm16312	0	NA	NA	NA	NA	NA
Doc2g	4.90496	1.44139	1.21512	1.18621	0.235539	NA
Ndufv1	14.8791	-0.383473	0.784202	-0.488998	0.624843	1
Gstp1	5.04421	-0.184426	1.23755	-0.149025	0.881534	NA
Gstp2	0.116386	0	7.06756	0	1	NA
Gstp3	0	NA	NA	NA	NA	NA
Cabp2	2.25372	1.65236	3.10173	0.532721	0.594227	NA
Cdk2ap2	16.5993	0.117716	0.659928	0.178377	0.858427	1
Pitpnm1	3.73599	2.55392	1.86059	1.37264	0.169863	NA
Aip	10.0642	0.649966	0.81244	0.800017	0.423701	NA
Tmem134	14.502	0.150668	0.703854	0.214061	0.8305	1
Cabp4	1.85662	1.25122	2.22083	0.563402	0.573161	NA
Gpr152	6.77351	-1.18721	2.27188	-0.522568	0.601275	NA
Coro1b	1.80212	4.44067	2.18103	2.03604	0.0417463	NA
Ptprcap	0.339676	0	7.06756	0	1	NA
Rps6kb2	6.95472	0.132108	1.00822	0.131031	0.895751	NA
Carns1	1.2764	-0.180843	2.63704	-0.0685779	0.945326	NA
Gm17552	0.0881	0.422924	7.04432	0.0600375	0.952126	NA
Tbc1d10c	0.388231	-2.57228	6.93279	-0.371031	0.710614	NA
Ppp1ca	23.5968	-0.377498	0.528871	-0.71378	0.475363	1
Gm50251	0	NA	NA	NA	NA	NA
Rad9a	2.01281	1.66075	1.66322	0.998516	0.318029	NA
Gm30082	0.0335793	0	7.06756	0	1	NA
Clcf1	1.43959	1.76475	2.66242	0.662839	0.507434	NA
Pold4	5.43244	0.990497	1.14757	0.863127	0.388068	NA
1500032F14Rik	0.386198	0	6.96089	0	1	NA
Ssh3	4.32997	-0.0588901	1.1091	-0.0530974	0.957654	NA
Ankrd13d	5.92121	-1.10198	0.997596	-1.10463	0.26932	NA
Gm50152	0.700102	-1.12528	3.60231	-0.312376	0.754755	NA
Grk2	9.21663	-0.455925	0.855463	-0.532957	0.594063	NA
Kdm2a	97.6847	-0.420217	0.286981	-1.46427	0.14312	1
Rhod	2.77295	-1.69516	1.60142	-1.05854	0.289811	NA
A930001C03Rik	0.914343	0.237083	2.59922	0.0912132	0.927323	NA
Syt12	1.54362	2.90441	2.16632	1.34071	0.180014	NA
2010003K11Rik	0.0839879	0	7.06756	0	1	NA
Pcx	8.58932	-0.262122	0.806563	-0.324986	0.745191	NA
Lrfn4	5.21623	-0.554189	0.98259	-0.564009	0.572748	NA
Rce1	7.7282	0.611934	0.920566	0.664737	0.506219	NA
Gm960	5.95329	-0.0824286	1.23561	-0.0667106	0.946812	NA
Sptbn2	7.64479	0.0141807	0.98326	0.0144222	0.988493	NA
Rbm4b	22.6617	0.183901	0.556467	0.33048	0.741037	1
Rbm4	32.8824	-0.00581501	0.47688	-0.0121939	0.990271	1
Rbm14	7.41503	0.685785	1.15349	0.59453	0.552157	NA
Gm21844	0.713421	-1.69923	2.98939	-0.568418	0.569751	NA
Ccs	24.9711	0.321026	0.557761	0.575561	0.564912	1
Ccdc87	0.405416	0	6.12847	0	1	NA
Ctsf	49.9953	0.746793	0.512743	1.45647	0.145264	1
Actn3	8.29835	-1.65832	1.45832	-1.13714	0.255479	NA
Zdhhc24	15.0476	0.757342	0.681636	1.11107	0.26654	1
Bbs1	17.5233	0.255247	1.30292	0.195904	0.844686	1
Dpp3	15.9449	0.366106	0.612422	0.597799	0.549974	1
Peli3	4.87844	0.246522	1.1157	0.220958	0.825125	NA
Mrpl11	11.9965	0.425829	0.742135	0.573788	0.566111	1
Npas4	3.96035	0	5.39804	0	1	NA
Slc29a2	0.532651	0.172085	4.2206	0.0407727	0.967477	NA
B4gat1	7.72462	0.32666	0.974029	0.33537	0.737346	NA
Brms1	9.09348	0.174302	0.926902	0.188048	0.850839	NA
Rin1	4.14978	0.238612	1.97744	0.120667	0.903955	NA
Cd248	2.28087	1.79808	2.08568	0.862107	0.388629	NA
Tmem151a	2.15647	1.66005	2.71135	0.612261	0.540365	NA
Gm46658	0.372917	0	7.06756	0	1	NA
Yif1a	13.4704	-0.423157	0.65234	-0.648676	0.516548	1
Cnih2	7.07921	0.541952	1.27696	0.424406	0.67127	NA
Rab1b	9.01714	-0.371237	0.861559	-0.43089	0.666549	NA
Klc2	11.1044	-0.784025	0.893104	-0.877866	0.380017	NA
Gm10817	0.203993	1.63494	7.05962	0.23159	0.816856	NA
Pacs1	149.388	0.00624368	0.3823	0.0163319	0.98697	1
Sf3b2	89.6306	0.440007	0.344586	1.27692	0.201632	1
Gm50203	0.08599	0	7.06756	0	1	NA
Gal3st3	6.7764	0.488144	1.04596	0.466696	0.640717	NA
Gm42064	0.106423	-1.21937	7.06357	-0.172628	0.862943	NA
Catsper1	0	NA	NA	NA	NA	NA
Cst6	1.53817	-0.973531	2.2095	-0.440611	0.659495	NA
Banf1	22.7643	0.119255	0.581782	0.204983	0.837586	1
Eif1ad	7.42194	0.566657	0.93433	0.606485	0.544193	NA
Sart1	10.6183	1.50457	1.06309	1.41527	0.156988	NA
D330050I16Rik	3.37247	-0.265916	1.31334	-0.202472	0.839548	NA
Tsga10ip	0.249888	1.63493	7.05962	0.231589	0.816858	NA
4930481A15Rik	2.9088	-1.19167	1.50005	-0.794421	0.42695	NA
Drap1	32.1453	0.0805349	0.467322	0.172333	0.863176	1
AI837181	5.74815	-0.00994024	1.08285	-0.00917969	0.992676	NA
Fosl1	7.38279	1.31014	1.6843	0.777858	0.436653	NA
Ccdc85b	15.3535	-0.648709	0.69505	-0.933327	0.350651	1
Fibp	12.0911	0.732022	0.707659	1.03443	0.300936	1
Ctsw	0.194266	0	7.06756	0	1	NA
Efemp2	9.45453	-0.105775	0.815134	-0.129764	0.896753	NA
Mus81	10.0458	-0.371014	0.732071	-0.506801	0.612294	NA
Cfl1	83.6714	-0.0636356	0.391243	-0.16265	0.870794	1
Snx32	13.0241	0.820118	0.770688	1.06414	0.287267	1
1700020D05Rik	0.711239	2.71469	3.5715	0.760097	0.447197	NA
Ovol1	0.817	2.88491	3.15519	0.914336	0.36054	NA
1810058N15Rik	0	NA	NA	NA	NA	NA
Ap5b1	0.218214	2.71957	6.99356	0.388868	0.697374	NA
Rnaseh2c	17.7199	0.765635	0.608666	1.25789	0.208431	1
Kat5	5.49174	0.353378	1.0658	0.33156	0.740221	NA
Rela	9.28643	-0.173507	0.846357	-0.205004	0.837569	NA
Sipa1	3.34142	0.654081	1.51205	0.432578	0.665321	NA
Pcnx3	15.9245	0.916309	0.590602	1.55148	0.120786	1
Map3k11	3.0151	3.17371	1.98458	1.59918	0.10978	NA
Gm50315	0	NA	NA	NA	NA	NA
Kcnk7	0.617808	2.71604	3.97857	0.682668	0.494817	NA
Ehbp1l1	2.32819	1.88495	2.15546	0.874499	0.381847	NA
Gm16538	0.267777	0	7.06756	0	1	NA
Fam89b	11.3718	1.30665	0.824252	1.58525	0.112909	NA
Znrd2	6.65017	0.308896	0.843635	0.366149	0.714254	NA
Ltbp3	16.4616	0.0150803	0.741199	0.0203459	0.983767	1
Scyl1	8.07228	0.346064	0.926394	0.373561	0.708731	NA
Malat1	9469.14	0.115641	0.295061	0.391924	0.695114	1
Neat1	4.15765	-0.0941606	1.12612	-0.0836152	0.933362	NA
Frmd8os	0.300053	0	7.06756	0	1	NA
Frmd8	6.93886	-0.253219	0.977124	-0.259147	0.795522	NA
Slc25a45	0.292663	0	7.06756	0	1	NA
Tigd3	0.453408	1.88936	5.8777	0.321446	0.747873	NA
Dpf2	20.4136	0.517751	0.510375	1.01445	0.310367	1
Gm42067	0.856986	0.413073	3.14766	0.131232	0.895592	NA
Cdc42ep2	4.96619	0.534094	1.23794	0.431438	0.66615	NA
Pola2	4.62829	0.56858	1.16433	0.488334	0.625313	NA
Slc22a20	0.213751	-1.21943	7.06357	-0.172637	0.862937	NA
Capn1	2.2966	1.40361	1.71979	0.816148	0.414415	NA
Gm10814	0.126244	0	7.06756	0	1	NA
Syvn1	13.3201	-0.645174	0.637112	-1.01265	0.311226	1
Mrpl49	5.01532	1.28773	1.30106	0.989754	0.322294	NA
Fau	246.265	0.276612	0.483614	0.571968	0.567344	1
Znhit2	3.58856	0.264798	1.17639	0.225094	0.821906	NA
Tm7sf2	6.8751	2.01197	1.08675	1.85137	0.0641169	NA
Vps51	3.69067	-0.510788	1.49912	-0.340726	0.73331	NA
Tmem262	0.0772153	1.63494	7.05962	0.23159	0.816856	NA
Zfpl1	10.1712	-0.811796	0.818217	-0.992152	0.321123	NA
Cdca5	0.465479	0.167101	4.71823	0.035416	0.971748	NA
Gm550	0.233828	1.63494	7.05962	0.23159	0.816856	NA
Naaladl1	0.301766	2.71957	6.99355	0.388868	0.697374	NA
Sac3d1	8.71532	0.513189	0.852275	0.60214	0.547081	NA
Snx15	20.0266	0.158051	0.6189	0.255374	0.798434	1
Arl2	16.9729	-1.09932	0.705111	-1.55907	0.118979	1
Batf2	0.597296	2.71621	4.04138	0.672101	0.501519	NA
Majin	0.276274	-1.21938	7.06357	-0.172629	0.862943	NA
Gpha2	1.81262	1.76808	2.7005	0.654722	0.512647	NA
Ppp2r5b	5.05888	-1.24787	1.06258	-1.17438	0.240244	NA
Atg2a	6.57437	-0.256016	1.13798	-0.224975	0.821998	NA
Gm14963	2.68042	1.12137	2.41344	0.464637	0.642192	NA
Ehd1	6.64426	0.269311	1.15151	0.233878	0.81508	NA
Cdc42bpg	6.84713	-1.41863	0.963244	-1.47276	0.140815	NA
Men1	4.7644	-0.250331	1.06076	-0.235991	0.813439	NA
Map4k2	8.82022	-0.0620407	0.952785	-0.0651151	0.948082	NA
Gm14966	12.2166	0.507112	0.655982	0.773058	0.439488	1
Sf1	45.3058	0.160706	0.373358	0.430434	0.66688	1
Pygm	2.56284	-2.71064	1.83797	-1.4748	0.140265	NA
Rasgrp2	0.441386	-2.57195	6.57722	-0.391039	0.695768	NA
Gm14965	0.0368858	1.63494	7.05962	0.23159	0.816856	NA
Nrxn2	16.6653	3.71877	1.70154	2.18553	0.0288502	0.873828
Gm14964	2.67909	-0.246224	1.82785	-0.134707	0.892844	NA
Slc22a12	0.0844166	1.90234	7.04831	0.269901	0.787237	NA
2410152P15Rik	0.0776937	0	7.06756	0	1	NA
Gm14968	0.262121	0	7.06756	0	1	NA
CAAA01066123.1	0	NA	NA	NA	NA	NA
Rps6ka4	0.326609	0.157358	6.46995	0.0243214	0.980596	NA
Ccdc88b	0.211309	1.90234	7.04831	0.2699	0.787237	NA
Prdx5	33.0196	0.201795	0.472606	0.426983	0.669392	1
Trmt112	30.3048	0.640258	0.752229	0.851147	0.394688	1
Esrra	6.91318	-0.302077	0.892721	-0.338377	0.735079	NA
Catsperz	0	NA	NA	NA	NA	NA
Kcnk4	0.471173	0	5.24739	0	1	NA
Gpr137	3.85367	-0.31109	1.29478	-0.240265	0.810125	NA
Bad	7.26251	1.91966	1.14983	1.66952	0.0950153	NA
Plcb3	8.1382	-0.925393	1.02882	-0.89947	0.368403	NA
Ppp1r14b	50.4199	0.132544	0.40241	0.329375	0.741872	1
Fkbp2	21.4322	0.986151	0.568109	1.73585	0.0825905	1
Vegfb	10.7628	-0.0831616	0.676828	-0.12287	0.90221	NA
Dnajc4	3.74388	1.60101	1.31038	1.2218	0.221785	NA
Nudt22	3.24585	0.00794324	1.34206	0.00591868	0.995278	NA
Trpt1	2.45081	-0.653172	1.54164	-0.423687	0.671794	NA
Fermt3	1.47418	-0.691289	2.65785	-0.260093	0.794792	NA
Stip1	23.7978	-0.341252	0.564852	-0.604143	0.545748	1
Macrod1	28.0479	0.139317	0.581497	0.239584	0.810653	1
AC109619.1	1.13309	1.81623	3.3891	0.535905	0.592025	NA
Flrt1	9.88333	5.17604	1.65663	3.12443	0.00178151	NA
Otub1	12.7259	-0.599754	0.684402	-0.876318	0.380857	1
Cox8a	111.123	-0.0158665	0.470637	-0.0337129	0.973106	1
Naa40	29.4551	-0.502504	0.565161	-0.889135	0.373931	1
Rcor2	6.09115	2.58635	1.17484	2.20145	0.0277042	NA
Mark2	60.4606	0.272053	0.424942	0.640213	0.522034	1
Gm17227	4.45086	0.109939	1.25881	0.0873355	0.930405	NA
Spindoc	35.4161	0.267246	0.529082	0.505113	0.613479	1
Gm50232	15.3812	-0.516785	0.989206	-0.522424	0.601375	1
1700105P06Rik	2.16246	-2.247	1.85097	-1.21396	0.224763	NA
2700081O15Rik	11.5028	0.65526	0.908158	0.721527	0.470586	NA
Rtn3	144.045	0.0246829	0.323542	0.0762895	0.939189	1
Atl3	25.5092	-0.270547	0.479427	-0.564314	0.572541	1
Plaat3	31.2412	-0.540967	0.52864	-1.02332	0.306158	1
Lgals12	0.5381	-1.21109	4.452	-0.272033	0.785597	NA
Plaat5	0.167609	0	7.06756	0	1	NA
Slc22a19	0	NA	NA	NA	NA	NA
Slc22a26	0	NA	NA	NA	NA	NA
Slc22a27	0.0740216	0	7.06756	0	1	NA
Slc22a28	0	NA	NA	NA	NA	NA
Slc22a29	0.0491982	0	7.06756	0	1	NA
Gm41804	1.70321	-2.00591	1.94504	-1.03129	0.302403	NA
Slc22a30	0.0372626	-1.21938	7.06357	-0.172629	0.862943	NA
Slc22a8	0	NA	NA	NA	NA	NA
Slc22a6	0	NA	NA	NA	NA	NA
9830166K06Rik	0.669361	0	5.20004	0	1	NA
Chrm1	0.741233	0	4.58675	0	1	NA
Slc3a2	38.9199	-0.0124168	0.515498	-0.024087	0.980783	1
Snhg1	29.8579	0.0714876	0.51121	0.13984	0.888787	1
Wdr74	5.3931	0.0997499	0.963145	0.103567	0.917513	NA
1700092M07Rik	0.0355814	0	7.06756	0	1	NA
Stx5a	40.5719	-0.179956	0.408329	-0.440712	0.659421	1
Nxf1	16.5674	-0.159777	0.665192	-0.240197	0.810178	1
Tmem223	32.3703	0.0744101	0.458813	0.16218	0.871164	1
Tmem179b	21.2638	0.889987	0.584836	1.52177	0.128067	1
Taf6l	8.34162	-1.12381	0.980544	-1.1461	0.251752	NA
Polr2g	27.6423	-0.0125863	0.517654	-0.0243142	0.980602	1
Zbtb3	0.201094	-0.0012017	6.93004	-0.000173404	0.999862	NA
Ttc9c	12.5036	1.06057	0.874936	1.21217	0.225449	1
Hnrnpul2	23.0681	-0.319294	0.54193	-0.589181	0.55574	1
Gng3	4.29015	-1.48408	1.39684	-1.06245	0.288032	NA
Bscl2	8.46999	-1.21866	1.05087	-1.15968	0.246181	NA
Lrrn4cl	0.0913105	0	7.06756	0	1	NA
Ubxn1	22.982	0.800015	0.601932	1.32908	0.183822	1
Uqcc3	8.80769	1.60885	0.972625	1.65413	0.0981002	NA
Lbhd1	1.06447	1.90054	3.03434	0.626346	0.531088	NA
Gm49403	0	NA	NA	NA	NA	NA
1810009A15Rik	0.414078	1.59471	5.30013	0.300881	0.763505	NA
Ints5	4.43031	-0.473772	1.42314	-0.332906	0.739205	NA
Ganab	50.3089	-0.133128	0.33809	-0.393767	0.693753	1
B3gat3	18.9799	0.176639	0.610449	0.289359	0.772306	1
Rom1	1.1791	1.89441	2.45564	0.771452	0.440439	NA
Eml3	3.77446	-1.53813	1.29912	-1.18398	0.23642	NA
Gm10353	4.51117	-0.506981	1.22707	-0.413163	0.679487	NA
Mta2	12.2254	-0.150303	0.657116	-0.228732	0.819078	1
Tut1	7.60643	1.55797	1.03652	1.50308	0.132819	NA
Eef1g	166.971	0.122818	0.267758	0.45869	0.646457	1
Ahnak	15.5888	1.09153	0.6764	1.61374	0.106583	1
Scgb1a1	0	NA	NA	NA	NA	NA
Asrgl1	31.2126	-1.27421	0.502138	-2.53757	0.0111626	0.570813
Gm9750	1.82395	-0.351185	2.06646	-0.169945	0.865053	NA
Gm50321	0.0911668	1.90234	7.04831	0.269901	0.787237	NA
Scgb2a2	0	NA	NA	NA	NA	NA
Gm50322	0.132028	0	7.06756	0	1	NA
Incenp	2.39063	0.654814	1.91625	0.341716	0.732565	NA
Gm50340	1.10474	2.70796	2.61334	1.03621	0.300106	NA
Gm36913	0	NA	NA	NA	NA	NA
Fth1	156.106	0.317369	0.364988	0.869531	0.384557	1
Best1	0.684332	1.64723	3.51341	0.468841	0.639183	NA
Rab3il1	1.79662	0.368664	2.16755	0.170083	0.864945	NA
Fads3	1.48245	-1.19759	2.91642	-0.410638	0.681338	NA
Fads2	30.401	1.77019	0.694399	2.54923	0.010796	0.570813
Fads1	11.5785	-0.711469	0.803007	-0.886005	0.375615	NA
Gm10143	0.297172	1.63529	6.7559	0.242053	0.808739	NA
Fen1	1.88798	0.555488	1.76388	0.314925	0.752819	NA
Tmem258	27.4768	-0.263668	0.656384	-0.401698	0.687906	1
Myrf	0.74588	-1.69765	3.26971	-0.519204	0.603619	NA
Dagla	9.12975	1.62289	1.39682	1.16184	0.2453	NA
Gm30042	0.0701892	0	7.06756	0	1	NA
Syt7	38.0155	0.0598838	0.582	0.102893	0.918048	1
Lrrc10b	21.777	0.318653	0.897658	0.354983	0.722602	1
Ppp1r32	1.22882	-2.1766	2.75173	-0.790993	0.428948	NA
Sdhaf2	19.6618	-0.0807014	0.651465	-0.123877	0.901413	1
Cpsf7	33.5509	-0.11218	0.458037	-0.244915	0.806522	1
Tmem216	25.1039	-0.123576	0.557066	-0.221834	0.824443	1
Tmem138	12.1749	0.502425	0.743907	0.675387	0.49943	1
Cyb561a3	4.97534	-0.0662664	1.10887	-0.0597605	0.952346	NA
Tkfc	2.52834	-2.168	1.60269	-1.35273	0.176143	NA
Ddb1	46.2507	-0.0495102	0.371132	-0.133403	0.893875	1
Vwce	1.33395	3.35597	2.69668	1.24448	0.213323	NA
4930524O05Rik	0.0877231	2.71957	6.99356	0.388868	0.697374	NA
Pga5	0	NA	NA	NA	NA	NA
2210404E10Rik	0	NA	NA	NA	NA	NA
Vps37c	9.26729	0.686489	0.838458	0.818752	0.412928	NA
Cd5	0.335204	0	7.06756	0	1	NA
A430093F15Rik	0.333001	1.89671	6.46386	0.293433	0.769191	NA
Cd6	0	NA	NA	NA	NA	NA
Slc15a3	0.439421	0.235771	4.66368	0.0505546	0.95968	NA
Gm10802	0	NA	NA	NA	NA	NA
Tmem132a	14.0859	-0.192029	0.723409	-0.26545	0.790663	1
Tmem109	5.80601	-0.123648	1.01041	-0.122374	0.902603	NA
Prpf19	16.9324	-0.0180352	0.626455	-0.0287893	0.977033	1
Zp1	0	NA	NA	NA	NA	NA
Ptgdr2	0	NA	NA	NA	NA	NA
Ccdc86	5.46684	-0.626382	1.06388	-0.588774	0.556013	NA
Ms4a10	0	NA	NA	NA	NA	NA
Ms4a15	0	NA	NA	NA	NA	NA
Ms4a18	0	NA	NA	NA	NA	NA
Gm28347	0	NA	NA	NA	NA	NA
AW112010	0	NA	NA	NA	NA	NA
Ms4a8a	0	NA	NA	NA	NA	NA
1700017D01Rik	0	NA	NA	NA	NA	NA
1700025F22Rik	0	NA	NA	NA	NA	NA
Ms4a13	0	NA	NA	NA	NA	NA
4930526L06Rik	0	NA	NA	NA	NA	NA
Ms4a12	0	NA	NA	NA	NA	NA
Ms4a1	0	NA	NA	NA	NA	NA
Ms4a5	0	NA	NA	NA	NA	NA
Ms4a14	0	NA	NA	NA	NA	NA
Ms4a7	0.974753	0	3.36416	0	1	NA
Gm28935	0	NA	NA	NA	NA	NA
Ms4a4a	0.0508374	1.90234	7.04831	0.269901	0.787237	NA
Ms4a4c	0	NA	NA	NA	NA	NA
Ms4a4b	0	NA	NA	NA	NA	NA
Ms4a6c	0.171435	1.90234	7.04831	0.269901	0.787237	NA
BE692007	0	NA	NA	NA	NA	NA
Gm8369	0	NA	NA	NA	NA	NA
Gm19261	0	NA	NA	NA	NA	NA
Ms4a6b	0	NA	NA	NA	NA	NA
Ms4a4d	0	NA	NA	NA	NA	NA
Ms4a6d	0.228408	0	7.06756	0	1	NA
Ms4a2	0	NA	NA	NA	NA	NA
Ms4a3	0	NA	NA	NA	NA	NA
Oosp2	0	NA	NA	NA	NA	NA
Oosp1	0	NA	NA	NA	NA	NA
Oosp3	0	NA	NA	NA	NA	NA
Cblif	0	NA	NA	NA	NA	NA
Mrpl16	9.08613	-0.373894	0.973669	-0.384005	0.700975	NA
Stx3	24.4333	-0.658249	0.483223	-1.36221	0.173133	1
Olfr1417	0.123253	-1.21937	7.06357	-0.172628	0.862943	NA
Olfr1418	0	NA	NA	NA	NA	NA
Olfr1419	0	NA	NA	NA	NA	NA
Olfr1420	0.212133	0	7.06756	0	1	NA
Patl1	16.3237	0.894262	0.745072	1.20024	0.230048	1
Osbp	46.4706	-0.110358	0.426556	-0.258719	0.795852	1
Olfr1423	0.0964466	0	7.06756	0	1	NA
Olfr1424	0	NA	NA	NA	NA	NA
Olfr1425	0	NA	NA	NA	NA	NA
Olfr1426	0	NA	NA	NA	NA	NA
Olfr1427	0	NA	NA	NA	NA	NA
Olfr1428	0.0508374	1.90234	7.04831	0.269901	0.787237	NA
Olfr76	0	NA	NA	NA	NA	NA
Olfr1555-ps1	0	NA	NA	NA	NA	NA
Olfr1431	0	NA	NA	NA	NA	NA
Olfr1432	0	NA	NA	NA	NA	NA
Olfr262	0	NA	NA	NA	NA	NA
Olfr235	0	NA	NA	NA	NA	NA
Olfr1434	0	NA	NA	NA	NA	NA
Olfr1436	0	NA	NA	NA	NA	NA
Olfr1437	0	NA	NA	NA	NA	NA
Olfr1438-ps1	0	NA	NA	NA	NA	NA
Olfr1440	0	NA	NA	NA	NA	NA
Olfr1441	0	NA	NA	NA	NA	NA
Pfpl	0	NA	NA	NA	NA	NA
Mpeg1	0.318415	0	7.06756	0	1	NA
Dtx4	4.08633	0.0465194	1.06947	0.0434978	0.965305	NA
A330040F15Rik	0.525978	3.90439	4.33422	0.90083	0.367679	NA
Gm47243	0	NA	NA	NA	NA	NA
Gm47242	0	NA	NA	NA	NA	NA
Fam111a	0.756367	1.90159	3.72638	0.510306	0.609837	NA
Gm4952	0	NA	NA	NA	NA	NA
Glyat	0	NA	NA	NA	NA	NA
Olfr1442	0	NA	NA	NA	NA	NA
Olfr1443	0	NA	NA	NA	NA	NA
Keg1	0	NA	NA	NA	NA	NA
Gm15962	0	NA	NA	NA	NA	NA
Cntf	1.07127	-2.93838	2.78366	-1.05558	0.291159	NA
Zfp91	52.8632	-0.309968	0.410389	-0.755303	0.450067	1
Lpxn	5.76018	-1.25585	1.31489	-0.9551	0.339527	NA
Gm5244	0	NA	NA	NA	NA	NA
Olfr1444	0	NA	NA	NA	NA	NA
Olfr1445	0	NA	NA	NA	NA	NA
Olfr1446	0	NA	NA	NA	NA	NA
Olfr1447	0	NA	NA	NA	NA	NA
Olfr1448	0	NA	NA	NA	NA	NA
Olfr1449	0	NA	NA	NA	NA	NA
Olfr1450	0	NA	NA	NA	NA	NA
Olfr1451	0	NA	NA	NA	NA	NA
Olfr1453	0	NA	NA	NA	NA	NA
Olfr1454	0	NA	NA	NA	NA	NA
Olfr1457	0	NA	NA	NA	NA	NA
Olfr1458	0	NA	NA	NA	NA	NA
Olfr1459	0.0756916	0	7.06756	0	1	NA
Olfr1461	0	NA	NA	NA	NA	NA
Olfr1462	0	NA	NA	NA	NA	NA
Olfr1463	0	NA	NA	NA	NA	NA
Olfr1465	0	NA	NA	NA	NA	NA
Olfr1466	0	NA	NA	NA	NA	NA
Olfr1467	0	NA	NA	NA	NA	NA
Olfr1469	0	NA	NA	NA	NA	NA
Olfr1471	0	NA	NA	NA	NA	NA
Olfr1472	0	NA	NA	NA	NA	NA
Olfr1474	0	NA	NA	NA	NA	NA
Olfr1475	0	NA	NA	NA	NA	NA
Olfr1477	0	NA	NA	NA	NA	NA
Olfr1480	0	NA	NA	NA	NA	NA
Olfr1484	0	NA	NA	NA	NA	NA
Olfr1487	0	NA	NA	NA	NA	NA
Olfr1489	0	NA	NA	NA	NA	NA
Olfr1490	0	NA	NA	NA	NA	NA
Olfr1491	0	NA	NA	NA	NA	NA
Olfr1493-ps1	0	NA	NA	NA	NA	NA
Olfr1494	0	NA	NA	NA	NA	NA
Olfr1495	0	NA	NA	NA	NA	NA
Olfr1496	0	NA	NA	NA	NA	NA
Olfr1497	0	NA	NA	NA	NA	NA
Olfr1499	0	NA	NA	NA	NA	NA
Olfr1500	0	NA	NA	NA	NA	NA
Olfr1501	0	NA	NA	NA	NA	NA
Olfr1502	0	NA	NA	NA	NA	NA
Olfr1504	0	NA	NA	NA	NA	NA
Olfr1505	0	NA	NA	NA	NA	NA
Tle4	72.5395	-0.0449351	0.464977	-0.0966394	0.923013	1
Gm50348	0	NA	NA	NA	NA	NA
Psat1	68.5528	0.465005	0.369048	1.26001	0.207664	1
Cep78	29.536	1.06	0.525083	2.01873	0.0435149	0.962921
C130060C02Rik	4.66998	-0.50836	1.18579	-0.428711	0.668133	NA
Gnaq	162.705	-0.167657	0.316529	-0.529673	0.596339	1
Gm50362	0.324073	1.90234	7.04831	0.269901	0.787237	NA
Gna14	54.3	-0.545848	0.547635	-0.996737	0.318892	1
Vps13a	99.4742	-0.174006	0.41386	-0.420447	0.674159	1
Gm32341	0.175473	0	7.06756	0	1	NA
Foxb2	0	NA	NA	NA	NA	NA
Prune2	34.2761	-0.0981604	0.58243	-0.168536	0.866162	1
Gm50276	0	NA	NA	NA	NA	NA
Gm50277	1.38052	0	4.85214	0	1	NA
Gcnt1	10.7063	3.15389	1.73413	1.81871	0.068955	NA
Rfk	9.72209	0.26031	0.775955	0.33547	0.737271	NA
Pcsk5	274.942	0.749349	0.422693	1.7728	0.0762622	1
Gm50181	0.0372626	-1.21938	7.06357	-0.172629	0.862943	NA
Gm50182	0	NA	NA	NA	NA	NA
Ostf1	28.5932	0.128549	0.483686	0.26577	0.790417	1
Nmrk1	21.1025	1.22164	0.726913	1.68058	0.0928446	1
Carnmt1	37.4679	-0.163779	0.444675	-0.368312	0.712641	1
D030056L22Rik	13.085	1.64645	0.836218	1.96893	0.0489612	0.985813
Gm50202	0	NA	NA	NA	NA	NA
Trpm6	0.702118	1.82248	3.50496	0.51997	0.603084	NA
Rorb	98.3368	0.0148743	0.471284	0.0315613	0.974822	1
Gm50212	0.116386	0	7.06756	0	1	NA
Gm41815	0.211491	0	7.06756	0	1	NA
Gm50216	0	NA	NA	NA	NA	NA
Gm3728	0	NA	NA	NA	NA	NA
Gm32629	0	NA	NA	NA	NA	NA
1500015L24Rik	1.84148	-1.20085	3.18094	-0.377515	0.705791	NA
Anxa1	2.47791	2.43253	2.51935	0.965538	0.334276	NA
C730002L08Rik	0.485838	1.90234	7.04831	0.269901	0.787237	NA
Aldh1a1	1.0093	2.01954	2.98216	0.677207	0.498274	NA
Aldh1a7	0.409169	2.71848	5.40249	0.503191	0.61483	NA
Tmc1	59.4593	0.843821	1.44047	0.585796	0.558013	1
Gm32750	0.709216	0	4.70937	0	1	NA
4930554I06Rik	0.163597	1.63494	7.05962	0.23159	0.816856	NA
AC106834.1	5.30231	3.61887	1.82827	1.9794	0.0477709	NA
Gm50236	0.0335793	0	7.06756	0	1	NA
Zfand5	121.528	-0.19056	0.308546	-0.617607	0.536834	1
Gm50255	0	NA	NA	NA	NA	NA
Gda	0.541188	1.63711	5.63109	0.290728	0.771259	NA
1110059E24Rik	21.7482	0.268631	0.559676	0.479976	0.631245	1
Abhd17b	92.981	-0.0753	0.307627	-0.244777	0.806629	1
Cemip2	162.154	0.0724701	0.301378	0.240463	0.809972	1
Gm50130	0.547098	-1.20939	4.16367	-0.290462	0.771463	NA
Gm50133	0	NA	NA	NA	NA	NA
Gm41819	0	NA	NA	NA	NA	NA
Gm50134	0	NA	NA	NA	NA	NA
Trpm3	2622.06	-0.249786	0.525112	-0.475682	0.634301	1
Gm27151	16.8429	0.798702	0.74755	1.06843	0.285328	1
C330002G04Rik	24.8869	-0.0856811	0.728178	-0.117665	0.906333	1
Gm50136	0.0421123	0	7.06756	0	1	NA
2410080I02Rik	0.129056	1.63494	7.05962	0.23159	0.816856	NA
Klf9	25.362	-0.559416	0.60701	-0.921593	0.356741	1
Smc5	69.1501	0.137087	0.490099	0.279712	0.779698	1
Gm41821	0.0739088	0	7.06756	0	1	NA
Mamdc2	2.79274	0.880234	2.2518	0.390902	0.69587	NA
Gm50445	0	NA	NA	NA	NA	NA
1700028P14Rik	3.10881	0	2.69428	0	1	NA
Ptar1	17.2308	-0.558324	0.672253	-0.830527	0.406241	1
Gm50299	0	NA	NA	NA	NA	NA
Apba1	76.3536	0.116255	0.727513	0.159797	0.873041	1
Gm50301	1.36063	0	3.62583	0	1	NA
Fam189a2	26.5712	1.18191	0.701941	1.68378	0.0922242	1
1700021P04Rik	0	NA	NA	NA	NA	NA
Tjp2	105.29	0.233688	0.357703	0.653301	0.513562	1
Fxn	11.1815	1.44098	0.871233	1.65395	0.0981372	NA
Pip5k1b	40.3129	0.809293	0.685157	1.18118	0.237531	1
Pip5k1bos	0.370093	1.89449	6.26915	0.302193	0.762505	NA
Fam122a	8.18368	-0.335833	0.839355	-0.400108	0.689077	NA
Gm50341	0.086377	0	7.06756	0	1	NA
Tmem252	0.735738	1.03853	3.99048	0.260252	0.79467	NA
Pgm5	139.3	-0.188062	0.33246	-0.565667	0.57162	1
Gm10053	0.181329	1.90234	7.04831	0.269901	0.787237	NA
Foxd4	0	NA	NA	NA	NA	NA
Cbwd1	29.2217	1.0138	0.501444	2.02176	0.0432015	0.962921
Dock8	8.8321	4.92373	1.73981	2.83004	0.00465427	NA
Kank1	73.4402	-1.25411	0.350073	-3.58244	0.000340403	0.0765907
Dmrt1	0.398141	1.90234	7.04831	0.269901	0.787237	NA
Dmrt3	0	NA	NA	NA	NA	NA
2610016A17Rik	0	NA	NA	NA	NA	NA
Dmrt2	0	NA	NA	NA	NA	NA
1700048O14Rik	0	NA	NA	NA	NA	NA
Gm50376	0.0335793	0	7.06756	0	1	NA
Gm50377	0.0335793	0	7.06756	0	1	NA
Gm50378	0	NA	NA	NA	NA	NA
Gm34808	0.245641	-3.94718	6.94086	-0.568687	0.569569	NA
Gm48775	0	NA	NA	NA	NA	NA
Smarca2	37.3723	-0.0215955	0.488015	-0.0442517	0.964704	1
Gm20616	0.497146	3.37128	4.07486	0.827337	0.408046	NA
4931403E22Rik	2.4236	-2.07241	1.78472	-1.1612	0.245562	NA
Gm815	0.0335793	0	7.06756	0	1	NA
Gm35438	0	NA	NA	NA	NA	NA
Gm35438.1	0.413963	0.162526	5.35698	0.030339	0.975797	NA
Vldlr	6.04982	-1.7115	1.38365	-1.23694	0.216108	NA
Gm50114	0	NA	NA	NA	NA	NA
Kcnv2	0	NA	NA	NA	NA	NA
Gm35554	1.13706	-1.21937	7.06357	-0.172628	0.862943	NA
Pum3	17.0912	0.166839	0.702026	0.237653	0.81215	1
Rfx3	256.709	0.349565	0.527408	0.662798	0.50746	1
Gm20407	0.320313	0	7.06756	0	1	NA
Gm28228	0	NA	NA	NA	NA	NA
Glis3	34.799	0.33373	0.527351	0.632842	0.526837	1
4933413C19Rik	0	NA	NA	NA	NA	NA
D930032P07Rik	0.50466	1.8651	4.63932	0.402021	0.687669	NA
Slc1a1	0.732875	2.71564	3.84325	0.706602	0.479814	NA
4430402I18Rik	5.64757	-1.52933	1.48701	-1.02846	0.303735	NA
Plpp6	4.92641	-1.63597	1.38403	-1.18203	0.237193	NA
Cdc37l1	99.4486	-0.342315	0.310466	-1.10259	0.270207	1
Ak3	14.4464	-0.477209	0.746986	-0.638845	0.522924	1
1700018L02Rik	0.947646	-1.49925	2.68366	-0.558659	0.576394	NA
Gm9895	5.90537	1.32321	1.24287	1.06464	0.287039	NA
Rcl1	9.45467	0.0786319	0.797586	0.0985873	0.921466	NA
Jak2	41.5498	-0.498549	0.380657	-1.30971	0.190295	1
Insl6	1.99443	-0.163216	1.70983	-0.0954575	0.923951	NA
Rln1	0.355344	-2.22361	6.26986	-0.35465	0.722852	NA
Plgrkt	21.749	0.133141	0.565849	0.235294	0.81398	1
Cd274	0.569605	3.2327	3.6578	0.883783	0.376814	NA
Gm36043	0	NA	NA	NA	NA	NA
Pdcd1lg2	0	NA	NA	NA	NA	NA
A930007I19Rik	10.419	1.69793	0.962565	1.76397	0.0777373	NA
Ric1	38.2991	-0.936939	0.501388	-1.86869	0.0616657	1
Ermp1	18.9129	-0.663621	0.571542	-1.16111	0.245598	1
Mlana	0.0491982	0	7.06756	0	1	NA
9930021J03Rik	103.222	-0.0947843	0.401197	-0.236254	0.813236	1
Gm50373	0.747281	0	3.40777	0	1	NA
Ranbp6	9.85692	-0.650559	0.781048	-0.832931	0.404884	NA
Il33	6.07682	-2.96675	1.43668	-2.06501	0.0389224	NA
Trpd52l3	0	NA	NA	NA	NA	NA
Uhrf2	69.2956	0.0158472	0.422316	0.0375245	0.970067	1
Gldc	4.15716	-0.727842	1.16618	-0.624125	0.532546	NA
Mbl2	0	NA	NA	NA	NA	NA
Dkk1	0	NA	NA	NA	NA	NA
Prkg1	137.864	-1.13406	0.428184	-2.64853	0.00808429	0.513418
Cstf2t	7.99776	0.312597	0.900696	0.347062	0.728545	NA
A1cf	0	NA	NA	NA	NA	NA
9130016M20Rik	0	NA	NA	NA	NA	NA
Asah2	9.05668	0.145315	0.843871	0.172201	0.86328	NA
Sgms1	73.0445	-0.276389	0.334711	-0.825756	0.408943	1
Gm50210	0.0964466	0	7.06756	0	1	NA
2700046G09Rik	5.78687	1.27951	1.25463	1.01983	0.307809	NA
Rpl9-ps6	5.48762	-0.322337	1.15124	-0.279992	0.779484	NA
Minpp1	30.6867	0.782259	0.598744	1.3065	0.191382	1
Gm36419	0	NA	NA	NA	NA	NA
Papss2	5.33505	0.643813	1.43199	0.449595	0.653003	NA
Atad1	54.6067	-0.0176758	0.322887	-0.054743	0.956343	1
Pten	130.528	-0.530125	0.387889	-1.36669	0.171721	1
Gm36860	0	NA	NA	NA	NA	NA
Gm29863	0	NA	NA	NA	NA	NA
Gm29946	0	NA	NA	NA	NA	NA
Lipo4	0	NA	NA	NA	NA	NA
Lipo3	4.80821	0.693782	1.41481	0.490372	0.623871	NA
Gm8978	0	NA	NA	NA	NA	NA
Lipo2	0.0827775	0	7.06756	0	1	NA
Lipo1	0	NA	NA	NA	NA	NA
Lipf	0	NA	NA	NA	NA	NA
Lipk	0	NA	NA	NA	NA	NA
Lipn	0	NA	NA	NA	NA	NA
Lipm	0.539842	1.87391	5.00351	0.37452	0.708017	NA
Ankrd22	18.4214	-0.553902	0.677781	-0.817228	0.413798	1
Stambpl1	5.02624	-0.897494	1.12034	-0.801092	0.423079	NA
Acta2	0.354792	0.155522	7.05564	0.0220422	0.982414	NA
Fas	0.425403	1.88004	5.30524	0.354374	0.723059	NA
Ch25h	0.399984	0	7.06756	0	1	NA
Gm26902	1.47143	1.6466	3.57877	0.4601	0.645444	NA
Lipa	7.28079	-0.591862	0.841308	-0.703501	0.481743	NA
Ifit2	0.309668	0	6.62325	0	1	NA
Ifit3	0.922104	3.81301	3.5842	1.06384	0.287402	NA
Ifit1bl1	0.0701892	0	7.06756	0	1	NA
Ifit3b	0.450118	2.42777	5.10252	0.475798	0.634218	NA
Ifit1bl2	0.0403295	0	7.06756	0	1	NA
Ifit1	0.963422	2.71043	2.85439	0.949565	0.342333	NA
Slc16a12	0.0368858	1.63494	7.05962	0.23159	0.816856	NA
Pank1	14.626	-0.163394	0.779319	-0.209662	0.833931	1
Kif20b	4.2565	1.52406	1.2925	1.17916	0.238333	NA
Gm50137	0	NA	NA	NA	NA	NA
Gm50140	0.0491982	0	7.06756	0	1	NA
Gm41836	0.434556	0.159359	5.96699	0.0267068	0.978694	NA
A830019P07Rik	1.00689	4.23229	2.87473	1.47224	0.140956	NA
Htr7	0.08599	0	7.06756	0	1	NA
Rpp30	11.77	-0.56109	0.718891	-0.780494	0.4351	1
Ankrd1	0.0355814	0	7.06756	0	1	NA
Gm32081	0.124986	1.24015	6.98953	0.17743	0.859171	NA
Gm32027	0	NA	NA	NA	NA	NA
Gm50147	0	NA	NA	NA	NA	NA
Gm47735	0	NA	NA	NA	NA	NA
Pcgf5	30.0569	-0.386795	0.523893	-0.738309	0.460327	1
F530104D19Rik	0.130288	0	7.06756	0	1	NA
Hectd2	28.1907	-1.86025	0.75269	-2.47147	0.0134558	0.591978
Hectd2os	6.04944	-0.932708	1.16628	-0.799729	0.423868	NA
Ppp1r3c	3.77635	-1.01492	1.63439	-0.620975	0.534616	NA
Tnks2	160.472	-0.246662	0.229302	-1.07571	0.282058	1
Fgfbp3	3.03632	0.88102	1.74231	0.505661	0.613094	NA
Btaf1	110.297	-0.539767	0.288774	-1.86916	0.0615999	1
Cpeb3	82.9652	-0.539649	0.42237	-1.27767	0.201367	1
A330032B11Rik	2.25405	1.74649	2.46742	0.707823	0.479055	NA
March5	41.2085	0.0152911	0.38874	0.0393351	0.968623	1
Ide	31.7826	-0.135695	0.421587	-0.321868	0.747553	1
Kif11	1.48431	2.98658	2.2317	1.33825	0.180815	NA
Hhex	0	NA	NA	NA	NA	NA
1700122C19Rik	0	NA	NA	NA	NA	NA
Exoc6	27.3125	0.331118	0.707595	0.467948	0.639821	1
Cyp26c1	0	NA	NA	NA	NA	NA
Cyp26a1	0.0671879	0	7.06756	0	1	NA
Myof	11.1574	0.444065	0.850957	0.521842	0.601781	NA
I830134H01Rik	0.16657	0	7.06756	0	1	NA
Cep55	0.494438	2.71653	4.16915	0.651579	0.514673	NA
Ffar4	0.20772	0	7.06756	0	1	NA
Rbp4	0.102277	0	7.06756	0	1	NA
Pde6c	0.165219	0	7.06756	0	1	NA
Fra10ac1	16.7522	0.380373	0.609993	0.62357	0.53291	1
Lgi1	20.0545	2.68968	1.86632	1.44116	0.149538	1
Gm42723	4.89101	0	7.06756	0	1	NA
Slc35g1	0.788054	1.25093	2.98744	0.418731	0.675412	NA
Plce1	127.165	1.13256	0.7725	1.4661	0.142621	1
Gm28991	0.560101	0	6.06225	0	1	NA
Noc3l	11.1174	-0.440702	0.718021	-0.613773	0.539365	NA
Tbc1d12	40.0008	-1.19859	0.483113	-2.48097	0.0131027	0.589514
Hells	9.90459	-0.63093	0.973058	-0.648399	0.516727	NA
Cyp2c55	0.147883	0	7.06756	0	1	NA
Cyp2c65	0.0508374	1.90234	7.04831	0.269901	0.787237	NA
Cyp2c66	0	NA	NA	NA	NA	NA
Cyp2c29	0	NA	NA	NA	NA	NA
Cyp2c38	0.194266	0	7.06756	0	1	NA
Cyp2c39	0	NA	NA	NA	NA	NA
Cyp2c67	0	NA	NA	NA	NA	NA
Cyp2c68	0	NA	NA	NA	NA	NA
Cyp2c40	0	NA	NA	NA	NA	NA
Cyp2c69	0.199199	0	7.06756	0	1	NA
Cyp2c37	0	NA	NA	NA	NA	NA
Cyp2c54	0	NA	NA	NA	NA	NA
Cyp2c50	0	NA	NA	NA	NA	NA
Cyp2c70	0.0964466	0	7.06756	0	1	NA
Pdlim1	4.08988	-1.18978	2.41094	-0.493493	0.621664	NA
Sorbs1	160.353	0.346966	0.425842	0.814777	0.4152	1
A930028N01Rik	1.00699	1.85497	4.29379	0.432011	0.665733	NA
Aldh18a1	8.83033	-0.110186	0.962361	-0.114496	0.908845	NA
Gm27042	0.820376	1.24899	3.47513	0.359408	0.71929	NA
Tctn3	9.51601	2.59852	1.28823	2.01712	0.0436831	NA
Entpd1	0.642358	-1.20686	4.32252	-0.279202	0.78009	NA
Gm50132	0	NA	NA	NA	NA	NA
Cc2d2b	0.251165	0	7.06756	0	1	NA
Ccnj	6.97865	1.17048	1.0137	1.15466	0.248229	NA
E030044B06Rik	0.378701	1.88468	5.57145	0.338274	0.735157	NA
Zfp518a	17.8322	-0.182866	0.637779	-0.286723	0.774324	1
Blnk	7.23441	-0.348523	1.56226	-0.223089	0.823466	NA
Dntt	0	NA	NA	NA	NA	NA
Opalin	0.0403295	0	7.06756	0	1	NA
Tll2	1.53004	-2.55676	2.62641	-0.97348	0.330315	NA
Tm9sf3	93.9113	0.308577	0.3724	0.828616	0.407322	1
Pik3ap1	3.69188	1.82699	1.37728	1.32652	0.184666	NA
Lcor	93.1612	-0.177374	0.369261	-0.480349	0.630979	1
Slit1	0.195048	1.90234	7.04831	0.269901	0.787237	NA
Arhgap19	1.97736	1.88951	1.82886	1.03316	0.301527	NA
Frat1	1.40305	3.91898	2.55624	1.5331	0.125251	NA
Frat2	3.62831	0.0729163	1.25891	0.0579199	0.953812	NA
Rrp12	4.59419	-0.189144	1.07315	-0.176251	0.860097	NA
Pgam1	33.9325	-0.145157	0.428313	-0.338904	0.734682	1
Exosc1	14.1343	0.0588993	0.71473	0.0824078	0.934322	1
Zdhhc16	13.1861	-0.0316322	0.852347	-0.0371118	0.970396	1
Mms19	23.251	-0.191174	0.504339	-0.379058	0.704645	1
Ubtd1	21.8408	-0.673748	0.588337	-1.14517	0.252137	1
Ankrd2	1.53342	-1.30592	2.18785	-0.596895	0.550577	NA
Hoga1	2.15103	0.105609	1.33899	0.0788717	0.937135	NA
4933411K16Rik	0	NA	NA	NA	NA	NA
Morn4	7.44733	1.7979	1.04875	1.71433	0.0864679	NA
Pi4k2a	27.016	-0.14755	0.529921	-0.278438	0.780676	1
Avpi1	4.87706	0.277906	1.12823	0.246319	0.805435	NA
Marveld1	3.19379	1.66246	1.45454	1.14294	0.253062	NA
Zfyve27	14.9356	1.24369	0.848106	1.46643	0.142532	1
Sfrp5	0.0504086	0	7.06756	0	1	NA
Golga7b	0.232415	0	7.06756	0	1	NA
Crtac1	0.491085	0.171013	4.3156	0.0396267	0.968391	NA
Gm34299	0	NA	NA	NA	NA	NA
R3hcc1l	29.1018	-0.46963	0.457484	-1.02655	0.304632	1
Gm16541	5.41219	-0.0476133	1.13158	-0.0420768	0.966437	NA
Loxl4	0.205914	0	7.06756	0	1	NA
Pyroxd2	3.40033	0.56161	1.36586	0.411178	0.680942	NA
Gm19437	0	NA	NA	NA	NA	NA
Hps1	5.24433	0.0741447	0.931085	0.0796326	0.936529	NA
Gm16244	0.177891	2.71957	6.99356	0.388868	0.697374	NA
Hpse2	0.167041	0	7.06756	0	1	NA
Gm34517	0	NA	NA	NA	NA	NA
Gm47936	0	NA	NA	NA	NA	NA
Cnnm1	0.526793	0	7.06756	0	1	NA
Gm47938	0	NA	NA	NA	NA	NA
Got1	7.2711	-1.50344	0.847558	-1.77384	0.076089	NA
Gm50194	0	NA	NA	NA	NA	NA
Gm34636	0	NA	NA	NA	NA	NA
Gm20467	0	NA	NA	NA	NA	NA
Nkx2-3	0	NA	NA	NA	NA	NA
Gm34922	0	NA	NA	NA	NA	NA
Slc25a28	12.7095	-0.658481	0.834804	-0.788785	0.430237	1
BC037704	1.05063	-2.93797	2.75023	-1.06826	0.285402	NA
Entpd7	9.90715	-0.103827	0.969246	-0.107122	0.914692	NA
Cox15	4.34724	0.877898	1.21908	0.720131	0.471444	NA
Cutc	5.69299	1.07733	1.13181	0.951869	0.341164	NA
Abcc2	0.728422	2.71555	3.81348	0.712092	0.476408	NA
Dnmbp	59.2552	-1.04901	0.413345	-2.53786	0.0111532	0.570813
Gm50217	0.934195	-0.652597	3.40521	-0.191647	0.848019	NA
Cpn1	0.0844166	1.90234	7.04831	0.269901	0.787237	NA
Cyp2c23	0.0671879	0	7.06756	0	1	NA
Erlin1	15.1739	0.47595	1.01429	0.469244	0.638896	1
Chuk	46.8865	-0.360861	0.412206	-0.875439	0.381335	1
Cwf19l1	5.24714	0.936101	1.43654	0.651634	0.514637	NA
Bloc1s2	18.2537	-0.674519	0.598243	-1.1275	0.259531	1
Pkd2l1	19.9811	-1.19282	0.533446	-2.23607	0.0253473	0.832274
Scd3	2.69064	-0.433148	1.81549	-0.238585	0.811428	NA
Gm50323	0.564971	-1.20447	4.41519	-0.272802	0.785005	NA
Scd2	137.25	0.202436	0.325724	0.621498	0.534272	1
Gm50334	0.261394	-1.21929	7.01699	-0.173763	0.862052	NA
Scd4	0.280727	-1.2193	7.06358	-0.172618	0.862952	NA
Scd1	12.4646	2.72414	0.993946	2.74073	0.00613025	0.468696
Gm50337	0.316904	3.47725	6.96311	0.499382	0.617511	NA
Gm35406	0	NA	NA	NA	NA	NA
Wnt8b	0	NA	NA	NA	NA	NA
Sec31b	1.14757	1.24166	2.51573	0.493557	0.621619	NA
Ndufb8	44.0218	-0.0296201	0.479276	-0.0618018	0.950721	1
Hif1an	8.64108	1.32203	1.01696	1.29999	0.193604	NA
Gm35460	0	NA	NA	NA	NA	NA
Gm26644	0.0671879	0	7.06756	0	1	NA
Gm35610	0	NA	NA	NA	NA	NA
Pax2	38.0593	1.26364	1.32655	0.952577	0.340804	1
Gm20395	2.01226	1.76999	2.72281	0.650059	0.515654	NA
1700039E22Rik	1.01748	1.81941	3.44688	0.527842	0.597609	NA
Slf2	48.6924	1.26078	0.495655	2.54366	0.0109699	0.570813
4930414N06Rik	6.12395	1.27423	1.15196	1.10614	0.268667	NA
Sema4g	5.58642	0.332159	1.21912	0.272458	0.78527	NA
Mrpl43	20.6408	0.585392	0.537799	1.0885	0.276377	1
Twnk	4.68877	1.55257	1.32929	1.16797	0.242819	NA
Lzts2	17.1546	0.73829	0.558208	1.32261	0.185966	1
Pdzd7	21.1103	1.69946	0.971196	1.74987	0.0801416	1
Sfxn3	6.25243	0.4712	0.956303	0.49273	0.622203	NA
Gm35867	2.86964	0.468882	1.60042	0.292975	0.769541	NA
Kazald1	11.1553	0.0368501	0.927936	0.0397119	0.968323	NA
Tlx1	0	NA	NA	NA	NA	NA
Tlx1os	0	NA	NA	NA	NA	NA
Lbx1	0	NA	NA	NA	NA	NA
Gm28578	0.13164	0	7.06756	0	1	NA
Gm29594	0	NA	NA	NA	NA	NA
1700016H03Rik	0	NA	NA	NA	NA	NA
Btrc	100.733	-0.187936	0.28215	-0.666085	0.505357	1
Poll	2.37953	0.947076	1.72175	0.550066	0.582274	NA
Gm17018	16.6592	0.164038	0.675882	0.242702	0.808236	1
Fbxw4	50.5331	0.376157	0.434606	0.865512	0.386758	1
Fgf8	64.4229	-0.173405	0.935592	-0.185342	0.85296	1
Npm3	13.6736	-0.601352	0.641355	-0.937628	0.348435	1
Gm15491	0.525621	0	4.58853	0	1	NA
Oga	109.424	0.165455	0.322205	0.513509	0.607595	1
Kcnip2	3.03608	0.281579	2.30235	0.122301	0.902661	NA
Armh3	54.7302	-0.148968	0.444957	-0.334792	0.737782	1
Gm50196	2.44251	-2.75082	2.12922	-1.29194	0.196379	NA
4930505N22Rik	1.13938	-2.04338	2.08638	-0.979388	0.327389	NA
Hps6	1.07272	3.9144	2.82312	1.38655	0.165578	NA
Ldb1	31.0458	-0.14807	0.499768	-0.296277	0.767019	1
Pprc1	7.48561	0.571223	1.00323	0.569385	0.569095	NA
Nolc1	25.4031	0.165495	0.462752	0.357632	0.720619	1
Gm50306	0.0864608	-1.2193	7.06358	-0.172618	0.862952	NA
Elovl3	0.0335793	0	7.06756	0	1	NA
Pitx3	0.0335793	0	7.06756	0	1	NA
Gbf1	72.8356	0.0437454	0.376914	0.116062	0.907603	1
Gm16726	0.128489	0	7.06756	0	1	NA
4833438C02Rik	1.83767	-3.21523	2.38836	-1.34621	0.178235	NA
Nfkb2	4.56123	2.43846	1.39218	1.75154	0.0798529	NA
Psd	1.08227	2.71196	3.05144	0.888747	0.374139	NA
Fbxl15	3.18255	-0.0861048	1.43289	-0.0600915	0.952083	NA
Cuedc2	13.9485	0.492691	0.621656	0.792547	0.428042	1
Mfsd13a	2.83448	-0.324886	1.87197	-0.173553	0.862217	NA
2310034G01Rik	1.02598	-0.817059	2.73661	-0.298566	0.765271	NA
Actr1a	19.5421	-0.178415	0.77166	-0.231209	0.817152	1
Sufu	26.1712	-0.769278	0.613962	-1.25297	0.210215	1
Trim8	15.7817	-0.297575	0.609853	-0.487945	0.625589	1
Arl3	51.5068	0.177804	0.401912	0.442395	0.658203	1
Sfxn2	17.7282	-0.0452799	0.55032	-0.0822792	0.934425	1
Wbp1l	21.4425	-0.498303	0.523635	-0.951622	0.341289	1
Gm36602	0.103702	0	7.06756	0	1	NA
Cyp17a1	0	NA	NA	NA	NA	NA
Borcs7	10.7417	-0.549168	0.762461	-0.720256	0.471367	NA
As3mt	6.14187	-0.153717	1.03379	-0.148692	0.881797	NA
Cnnm2	30.5638	1.04417	0.629887	1.65772	0.0973747	1
Gm50431	3.60477	-0.463169	1.63798	-0.282769	0.777354	NA
Nt5c2	76.2394	0.80328	0.559285	1.43626	0.150928	1
Ina	4.94028	1.24955	2.05206	0.608924	0.542575	NA
Pcgf6	37.2105	-0.0372811	0.531841	-0.0700982	0.944115	1
Taf5	6.96914	0.142126	1.07172	0.132615	0.894498	NA
Atp5md	33.3617	-0.397286	0.512812	-0.77472	0.438505	1
Pdcd11	20.8849	-1.1395	0.551177	-2.06739	0.038697	0.95019
Calhm2	5.97393	-1.40208	0.994015	-1.41052	0.158385	NA
Calhm1	0	NA	NA	NA	NA	NA
Calhm3	0	NA	NA	NA	NA	NA
Neurl1a	29.2195	1.37276	0.74276	1.84819	0.0645746	1
Gm36693	0.16271	0	7.06756	0	1	NA
Gm50339	0	NA	NA	NA	NA	NA
Sh3pxd2a	52.6586	0.812982	0.42041	1.93378	0.0531396	1
Stn1	11.1067	-0.34662	0.863058	-0.401618	0.687965	NA
Gm19557	0.104074	1.63493	7.05962	0.231589	0.816858	NA
Slk	44.4983	0.193227	0.46904	0.411963	0.680367	1
Gm50358	0.0704651	1.63494	7.05962	0.23159	0.816856	NA
Gm16068	4.64792	0.39471	1.20515	0.32752	0.743275	NA
Col17a1	0.282824	0	7.06756	0	1	NA
Gm50281	0	NA	NA	NA	NA	NA
Gm50282	0	NA	NA	NA	NA	NA
Sfr1	33.51	0.479905	0.490493	0.978414	0.32787	1
Cfap43	48.9139	0.0993667	0.801372	0.123996	0.901319	1
Gsto1	4.52917	-0.260296	1.21543	-0.21416	0.830423	NA
Gsto2	1.19281	2.46674	2.42338	1.01789	0.308729	NA
Itprip	1.54408	2.25767	2.34159	0.964162	0.334965	NA
Cfap58	0.97547	1.85015	4.15078	0.445736	0.655788	NA
Gm50430	0	NA	NA	NA	NA	NA
Sorcs3	9.97576	0.153443	1.35573	0.113181	0.909887	NA
Gm50441	0	NA	NA	NA	NA	NA
Gm50442	0.0740216	0	7.06756	0	1	NA
Sorcs1	83.5664	-1.70266	0.435264	-3.91178	9.16181e-05	0.0276561
Gm45352	1.23917	2.70794	2.61193	1.03676	0.299847	NA
Gm26629	0.417493	0	7.06756	0	1	NA
Gm50302	0	NA	NA	NA	NA	NA
Gm50330	0	NA	NA	NA	NA	NA
Gm50329	0	NA	NA	NA	NA	NA
Ins1	0	NA	NA	NA	NA	NA
Gm50331	0	NA	NA	NA	NA	NA
Gm50332	0	NA	NA	NA	NA	NA
AA387883	1.27161	-0.696134	2.57918	-0.269905	0.787234	NA
Xpnpep1	25.3222	0.124333	0.474943	0.261784	0.793488	1
1700054A03Rik	2.25274	-0.427974	1.69253	-0.25286	0.800376	NA
Gm30381	0	NA	NA	NA	NA	NA
Add3	34.8288	0.384912	0.788717	0.488023	0.625534	1
1700001K23Rik	1.32186	1.65789	2.80284	0.591504	0.554183	NA
Mxi1	88.85	0.843697	0.33895	2.48915	0.012805	0.589514
Gm30541	4.14335	0.325991	1.79842	0.181265	0.856159	NA
Gm10197	0	NA	NA	NA	NA	NA
Smndc1	26.2861	1.11089	0.550594	2.01762	0.0436308	0.962921
8030456M14Rik	2.16575	1.25017	2.10121	0.594973	0.551861	NA
Mirt1	0.176102	2.71957	6.99356	0.388868	0.697374	NA
4833407H14Rik	0.101246	1.90234	7.04831	0.269901	0.787237	NA
Gm50394	0.699891	3.23471	3.15814	1.02424	0.30572	NA
Dusp5	24.2579	1.40659	0.944594	1.48909	0.136463	1
Nutf2-ps1	0.75305	-2.57037	5.39583	-0.476362	0.633816	NA
Smc3	49.4221	-0.0284072	0.46035	-0.0617079	0.950795	1
Rbm20	3.79001	5.2139	1.778	2.93245	0.003363	NA
Gm16299	0.248653	1.63494	7.05962	0.23159	0.816856	NA
Pdcd4	91.8273	0.11196	0.356094	0.314413	0.753207	1
Bbip1	45.3231	-0.457528	0.476129	-0.960933	0.336586	1
Shoc2	62.3101	-0.25169	0.386874	-0.650573	0.515322	1
4930484I04Rik	6.12419	2.54539	1.43107	1.77866	0.0752958	NA
Adra2a	0.195109	1.24015	6.98953	0.17743	0.859171	NA
Gm50186	0	NA	NA	NA	NA	NA
Gm50191	0	NA	NA	NA	NA	NA
Gpam	38.4038	0.0995935	0.543679	0.183184	0.854653	1
Gm31356	9.41535	0.262169	0.799348	0.327979	0.742928	NA
Tectb	1084.49	0.756597	1.18627	0.637796	0.523607	1
Gucy2g	0.875043	-0.490743	3.51089	-0.139777	0.888836	NA
Acsl5	12.1755	-0.190805	0.650755	-0.293205	0.769365	1
Zdhhc6	24.846	-0.382088	0.490403	-0.779132	0.435902	1
Vti1a	104.765	-0.0936229	0.281968	-0.332033	0.739864	1
Tcf7l2	124.604	-0.754236	0.42738	-1.76479	0.0775988	1
Ppnr	1.30953	-1.88178	2.38824	-0.787939	0.430732	NA
D730002M21Rik	0.0355814	0	7.06756	0	1	NA
Gm31912	0.177783	1.24015	6.98953	0.17743	0.859171	NA
Habp2	0	NA	NA	NA	NA	NA
Nrap	0.186575	0	7.06756	0	1	NA
Gm17197	0	NA	NA	NA	NA	NA
Casp7	3.7822	1.11838	1.48657	0.752321	0.451858	NA
Plekhs1	0.753129	-3.95159	5.25303	-0.752249	0.451901	NA
Dclre1a	9.85929	-0.224752	0.907635	-0.247624	0.804425	NA
Nhlrc2	87.6557	0.293269	0.451187	0.649996	0.515695	1
Gm32441	0	NA	NA	NA	NA	NA
Gm32492	0	NA	NA	NA	NA	NA
Adrb1	0.107601	0	7.06756	0	1	NA
Gm50100	0.333616	0	7.06756	0	1	NA
Ccdc186	45.1251	0.600791	0.531841	1.12964	0.258626	1
Tdrd1	0.0844166	1.90234	7.04831	0.269901	0.787237	NA
Vwa2	7.51639	3.57679	1.36867	2.61334	0.00896632	NA
Afap1l2	23.7132	1.02827	0.612101	1.6799	0.0929766	1
Ablim1	17.0477	0.557304	0.843472	0.660726	0.508788	1
4930449E18Rik	0	NA	NA	NA	NA	NA
B230217O12Rik	3.09541	-0.219	1.62583	-0.1347	0.892849	NA
Gm50270	0.119998	1.90234	7.04831	0.269901	0.787237	NA
Fam160b1	21.0221	0.469831	0.680896	0.690018	0.490183	1
Gm50271	0	NA	NA	NA	NA	NA
Trub1	19.496	0.151723	0.792939	0.191343	0.848257	1
6720468P15Rik	0.0701892	0	7.06756	0	1	NA
Gm32932	0	NA	NA	NA	NA	NA
Gm50285	0.960856	0	4.63087	0	1	NA
Atrnl1	210.072	0.390342	0.351024	1.11201	0.266134	1
Gm50287	0.215784	1.63494	7.05962	0.23159	0.816856	NA
Gm16277	0.327314	3.47725	6.96311	0.499382	0.617511	NA
Gfra1	42.2399	1.18999	0.655813	1.81453	0.0695959	1
Ccdc172	0	NA	NA	NA	NA	NA
1810007D17Rik	0	NA	NA	NA	NA	NA
Pnlip	0	NA	NA	NA	NA	NA
1810035K13Rik	0	NA	NA	NA	NA	NA
Pnliprp1	0	NA	NA	NA	NA	NA
Pnliprp2	0	NA	NA	NA	NA	NA
1700019N19Rik	0	NA	NA	NA	NA	NA
Hspa12a	15.524	1.32403	0.913692	1.4491	0.147309	1
Eno4	4.43617	-2.79297	2.17077	-1.28663	0.198225	NA
Shtn1	76.8489	-0.469708	0.471975	-0.995198	0.31964	1
Vax1	0	NA	NA	NA	NA	NA
Kcnk18	0.0368858	1.63494	7.05962	0.23159	0.816856	NA
Gm29261	0	NA	NA	NA	NA	NA
Slc18a2	7.24981	2.72868	1.4222	1.91863	0.0550311	NA
Pdzd8	29.7096	0.0411859	0.719428	0.0572481	0.954348	1
Gm33756	0.251086	1.24015	6.98953	0.17743	0.859171	NA
Emx2os	34.7849	0.508598	0.546691	0.93032	0.352205	1
Emx2	26.2425	1.2592	0.656076	1.9193	0.0549469	1
2700089I24Rik	3.08126	2.69871	2.11245	1.27753	0.201416	NA
Gm19956	0.191374	-1.21938	7.06357	-0.172629	0.862943	NA
Gm50411	0	NA	NA	NA	NA	NA
Gm17203	0.673811	1.2494	3.37731	0.36994	0.711427	NA
Rab11fip2	48.1105	0.60541	0.439529	1.37741	0.168386	1
Gm4219	0.409776	0	5.43001	0	1	NA
E330013P04Rik	13.4239	2.44534	1.1036	2.21579	0.026706	0.842898
Fam204a	53.748	0.813874	0.460698	1.76661	0.0772933	1
Gm28351	0	NA	NA	NA	NA	NA
Prlhr	0	NA	NA	NA	NA	NA
Cacul1	50.8017	-0.904545	0.436491	-2.07231	0.0382366	0.95019
Gm46652	0.222064	0.422922	7.04432	0.0600374	0.952126	NA
Nanos1	1.02044	1.78569	2.91913	0.611719	0.540723	NA
Eif3a	115.665	0.039427	0.460851	0.0855527	0.931822	1
Fam45a	19.3677	-0.566812	0.622076	-0.911163	0.362209	1
Sfxn4	6.18853	-0.574519	1.24824	-0.460264	0.645327	NA
Prdx3	16.5106	-0.182131	0.647622	-0.28123	0.778534	1
Grk5	23.9906	0.187329	0.878687	0.213192	0.831178	1
Zfp950	71.2303	-0.19267	0.33251	-0.579441	0.562291	1
Gm7102	0	NA	NA	NA	NA	NA
Gm6020	0	NA	NA	NA	NA	NA
Csf2ra	5.0827	-0.863535	1.07582	-0.802677	0.422161	NA
Gm21060	0	NA	NA	NA	NA	NA
Btbd35f23	0	NA	NA	NA	NA	NA
Btbd35f24	0	NA	NA	NA	NA	NA
Btbd35f11	0	NA	NA	NA	NA	NA
Btbd35f18	0	NA	NA	NA	NA	NA
Btbd35f10	0	NA	NA	NA	NA	NA
Btbd35f16	0	NA	NA	NA	NA	NA
Btbd35f3	0	NA	NA	NA	NA	NA
Btbd35f28	0	NA	NA	NA	NA	NA
Btbd35f20	0	NA	NA	NA	NA	NA
Btbd35f17	0	NA	NA	NA	NA	NA
Btbd35f4	0	NA	NA	NA	NA	NA
Btbd35f27	0	NA	NA	NA	NA	NA
Mycs	0	NA	NA	NA	NA	NA
Btbd35f7	0	NA	NA	NA	NA	NA
Gm26618	0.385945	1.63742	5.49731	0.297858	0.765811	NA
Nudt11	1.25854	0.0809127	2.50486	0.0323022	0.974231	NA
AU022751	0	NA	NA	NA	NA	NA
Nudt10	0.964964	-1.20124	3.21599	-0.373522	0.70876	NA
Bmp15	0.0355814	0	7.06756	0	1	NA
Shroom4	13.5876	-0.255509	0.655376	-0.389866	0.696636	1
Dgkk	0.081166	0	7.06756	0	1	NA
Ccnb3	0.0504086	0	7.06756	0	1	NA
Akap4	0.0671879	0	7.06756	0	1	NA
Clcn5	25.2919	0.156264	0.68444	0.228309	0.819406	1
Usp27x	0.906374	2.06422	2.61154	0.790423	0.429281	NA
Gm14379	0	NA	NA	NA	NA	NA
2010204K13Rik	1.56018	-1.06615	2.04252	-0.521975	0.601688	NA
Ppp1r3f	3.79827	-1.16336	1.53689	-0.756957	0.449076	NA
Flicr	0.0907381	0	7.06756	0	1	NA
Foxp3	0.281318	1.90234	7.04831	0.2699	0.787237	NA
Ccdc22	1.45047	1.25162	2.29657	0.544993	0.585758	NA
Cacna1f	0.765661	0	7.06756	0	1	NA
Syp	3.03258	1.67236	2.34323	0.713697	0.475415	NA
Gm14703	0.353993	0.164302	5.08395	0.0323179	0.974219	NA
Prickle3	2.37565	1.02503	1.57067	0.65261	0.514008	NA
Plp2	7.73386	0.0186267	0.895488	0.0208006	0.983405	NA
Magix	0.0455846	0	7.06756	0	1	NA
Gpkow	13.3618	0.43232	0.692883	0.623944	0.532664	1
Wdr45	3.8207	-0.400877	1.10267	-0.363552	0.716192	NA
Praf2	7.56699	-0.10377	0.944004	-0.109925	0.912469	NA
Ccdc120	4.31358	0.621877	1.38222	0.449913	0.652773	NA
Tfe3	8.69967	0.606581	0.842754	0.719761	0.471672	NA
Gripap1	22.9249	0.619299	0.593291	1.04384	0.29656	1
Kcnd1	1.5071	0.643181	2.49763	0.257517	0.79678	NA
Otud5	18.6681	0.018734	0.619948	0.0302187	0.975893	1
Pim2	7.55388	-1.05226	1.32458	-0.794414	0.426954	NA
Slc35a2	10.2891	1.21289	0.93533	1.29675	0.194718	NA
Pqbp1	8.21699	-0.373321	0.923921	-0.404062	0.686167	NA
Timm17b	13.3077	-0.119855	0.693587	-0.172804	0.862805	1
Gm10491	0	NA	NA	NA	NA	NA
Gm10490	0	NA	NA	NA	NA	NA
Pcsk1n	0.603807	0	5.97366	0	1	NA
Eras	0	NA	NA	NA	NA	NA
Hdac6	6.23094	-0.767832	1.01127	-0.759272	0.44769	NA
Gata1	0	NA	NA	NA	NA	NA
Glod5	0	NA	NA	NA	NA	NA
Gm14820	1.31317	2.70469	2.38571	1.1337	0.256919	NA
Suv39h1	3.32756	-0.152945	1.54486	-0.0990028	0.921136	NA
Was	0	NA	NA	NA	NA	NA
Gm6787	0.279349	0.156043	6.87307	0.0227036	0.981887	NA
Wdr13	16.2677	-0.701242	0.579159	-1.21079	0.225974	1
Rbm3	48.2019	-0.244716	0.373434	-0.655314	0.512266	1
Rbm3os	0.585196	-4.15089	5.96631	-0.695722	0.486603	NA
Tbc1d25	4.47558	-1.4512	1.09148	-1.32957	0.18366	NA
Ebp	7.4895	1.15093	1.0721	1.07353	0.283033	NA
Porcn	5.25967	-0.140764	1.01344	-0.138897	0.889532	NA
Ftsj1	5.80956	-0.599199	0.984572	-0.608588	0.542797	NA
Slc38a5	0.0508374	1.90234	7.04831	0.269901	0.787237	NA
Ssxb10	0	NA	NA	NA	NA	NA
Ssxb9	0	NA	NA	NA	NA	NA
Ssxb1	0	NA	NA	NA	NA	NA
Ssxb2	0	NA	NA	NA	NA	NA
Gm14459	0	NA	NA	NA	NA	NA
Ssxb6	0	NA	NA	NA	NA	NA
Ssxb3	0	NA	NA	NA	NA	NA
Ssxb8	0	NA	NA	NA	NA	NA
Ssx9	0	NA	NA	NA	NA	NA
Ssxb5	0	NA	NA	NA	NA	NA
Gm6592	0.0372626	-1.21938	7.06357	-0.172629	0.862943	NA
Gm5751	0.412186	-2.30488	6.92127	-0.333014	0.739124	NA
B630019K06Rik	0.847884	-0.17954	2.9046	-0.0618122	0.950712	NA
Fthl17b	0	NA	NA	NA	NA	NA
Fthl17c	0	NA	NA	NA	NA	NA
Fthl17d	0	NA	NA	NA	NA	NA
Fthl17e	0	NA	NA	NA	NA	NA
Fthl17f	0	NA	NA	NA	NA	NA
4930402K13Rik	0	NA	NA	NA	NA	NA
Lancl3	0.462657	-2.8094	6.44357	-0.436	0.662837	NA
Gm14862	0	NA	NA	NA	NA	NA
Xk	4.42325	-1.64552	1.28855	-1.27703	0.201592	NA
H2al1m	0	NA	NA	NA	NA	NA
H2al1k	0	NA	NA	NA	NA	NA
Cybb	0.397619	1.44357	5.43291	0.265709	0.790464	NA
H2al1o	0	NA	NA	NA	NA	NA
Dynlt3	15.523	0.414024	0.653211	0.633829	0.526192	1
Hypm	0	NA	NA	NA	NA	NA
H2al3	0	NA	NA	NA	NA	NA
Sytl5	0.156624	1.90234	7.04831	0.269901	0.787237	NA
Srpx	4.17513	-0.898607	1.3703	-0.655773	0.51197	NA
Rpgr	42.6697	0.27379	0.454764	0.602049	0.547142	1
Otc	0	NA	NA	NA	NA	NA
Tspan7	19.5282	-1.32081	0.845956	-1.56132	0.118447	1
Mid1ip1	4.79073	-0.952784	1.35282	-0.704296	0.481248	NA
Gm14493	0.0403295	0	7.06756	0	1	NA
H2al1a	0	NA	NA	NA	NA	NA
H2al1b	0	NA	NA	NA	NA	NA
H2al1c	0	NA	NA	NA	NA	NA
H2al1d	0	NA	NA	NA	NA	NA
H2al1e	0	NA	NA	NA	NA	NA
H2al1f	0	NA	NA	NA	NA	NA
H2al1g	0	NA	NA	NA	NA	NA
H2al1h	0	NA	NA	NA	NA	NA
H2al1i	0	NA	NA	NA	NA	NA
H2al1j	0	NA	NA	NA	NA	NA
Bcor	24.2106	0.0667061	0.592912	0.112506	0.910422	1
Gm14635	4.95013	-1.18959	2.40044	-0.495573	0.620196	NA
Atp6ap2	59.8419	0.416516	0.381128	1.09285	0.274459	1
1810030O07Rik	17.3114	-0.393381	0.765732	-0.513732	0.60744	1
Med14	48.3515	-0.149578	0.358017	-0.417794	0.676097	1
Gm14634	7.84917	-0.54784	0.953338	-0.574655	0.565525	NA
5730405O15Rik	1.73727	1.76683	2.12201	0.832621	0.405059	NA
Usp9x	174.746	-0.363548	0.418974	-0.867708	0.385554	1
2010308F09Rik	1.06839	1.252	2.47012	0.506857	0.612255	NA
Ddx3x	98.9475	-0.0934274	0.395345	-0.236319	0.813185	1
Nyx	0.0881	0.422924	7.04432	0.0600375	0.952126	NA
Cask	293.106	-0.855406	0.414299	-2.06471	0.0389507	0.95019
Gpr34	1.17303	-0.351287	2.17312	-0.161651	0.871581	NA
Gpr82	2.32215	0.892618	1.58157	0.564386	0.572492	NA
H2al1n	0.0508374	1.90234	7.04831	0.269901	0.787237	NA
Gm14505	0.0491982	0	7.06756	0	1	NA
Drr1	0	NA	NA	NA	NA	NA
Cypt1	0	NA	NA	NA	NA	NA
Maoa	10.4545	-0.225706	0.794826	-0.283969	0.776434	NA
Maob	1.20547	0.195155	2.99179	0.0652302	0.947991	NA
Ndp	0.939495	3.71459	2.70728	1.37207	0.17004	NA
Efhc2	8.36422	-1.0854	1.27168	-0.853522	0.39337	NA
Fundc1	12.2275	1.20278	0.823798	1.46004	0.144279	1
Dusp21	0	NA	NA	NA	NA	NA
Kdm6a	164.883	-0.00101998	0.497116	-0.00205179	0.998363	1
Dipk2b	0.154885	0	7.06756	0	1	NA
Gm14636	0.693946	0.167989	4.62063	0.0363564	0.970998	NA
Gm26652	0.457866	1.63817	5.20309	0.314845	0.752879	NA
Tex13c3	0	NA	NA	NA	NA	NA
Chst7	1.19634	-0.35132	2.24377	-0.156576	0.875579	NA
Slc9a7	25.5995	0.000686009	0.749497	0.000915293	0.99927	1
Rp2	18.839	0.818329	1.08556	0.75383	0.450951	1
Jade3	19.1706	-0.18393	0.735942	-0.249924	0.802646	1
Rgn	0.149287	0	7.06756	0	1	NA
Ndufb11	52.5912	-0.195199	0.425629	-0.458613	0.646512	1
Rbm10	22.5396	0.156203	0.547455	0.285326	0.775394	1
Uba1	32.8535	0.370346	0.429207	0.862861	0.388214	1
Cdk16	13.5356	0.203882	0.870449	0.234226	0.81481	1
Usp11	19.7407	0.7042	0.605266	1.16346	0.244645	1
Araf	42.4495	0.5695	0.429917	1.32468	0.185279	1
Syn1	5.28036	1.24864	1.99449	0.626045	0.531285	NA
Timp1	1.13	2.34763	2.59604	0.904312	0.36583	NA
Cfp	1.93387	1.77551	1.82362	0.973617	0.330247	NA
Elk1	3.62677	1.17764	1.41191	0.834081	0.404235	NA
Uxt	4.91071	1.0688	1.17611	0.908756	0.363479	NA
A230072C01Rik	7.60692	0.443191	1.01613	0.436155	0.662724	NA
Zfp182	27.0487	0.0493103	0.856154	0.0575951	0.954071	1
Spaca5	0	NA	NA	NA	NA	NA
Zfp300	0.285343	1.24048	6.7487	0.183809	0.854163	NA
Ssxa1	0	NA	NA	NA	NA	NA
Gm21876	0	NA	NA	NA	NA	NA
4930453H23Rik	0	NA	NA	NA	NA	NA
Gm6938	0.443169	1.24594	4.27652	0.291344	0.770788	NA
Agtr2	0.994805	2.69424	2.72453	0.988884	0.32272	NA
Slc6a14	9.02392	-2.61992	1.03878	-2.52211	0.0116655	NA
Gm28269	0	NA	NA	NA	NA	NA
Gm28268	0	NA	NA	NA	NA	NA
Klhl13	11.165	-0.968463	0.892233	-1.08544	0.277728	NA
Wdr44	27.1567	-0.513455	0.539741	-0.951299	0.341452	1
Gm4907	0	NA	NA	NA	NA	NA
Gm4985	0	NA	NA	NA	NA	NA
Gm27192	0	NA	NA	NA	NA	NA
Gm5934	0	NA	NA	NA	NA	NA
Gm4297	0	NA	NA	NA	NA	NA
Gm5935	0	NA	NA	NA	NA	NA
Gm5169	0	NA	NA	NA	NA	NA
Gm1993	0	NA	NA	NA	NA	NA
E330010L02Rik	0	NA	NA	NA	NA	NA
Gm5168	0	NA	NA	NA	NA	NA
Gm2012	0	NA	NA	NA	NA	NA
Gm2030	0	NA	NA	NA	NA	NA
Slx	0	NA	NA	NA	NA	NA
Gm14525	0	NA	NA	NA	NA	NA
Gm6121	0	NA	NA	NA	NA	NA
Gm10230	0	NA	NA	NA	NA	NA
Gm2101	0	NA	NA	NA	NA	NA
Gm10058	0	NA	NA	NA	NA	NA
Gm2117	0	NA	NA	NA	NA	NA
Gm4836	0	NA	NA	NA	NA	NA
Gm10147	0	NA	NA	NA	NA	NA
Gm2165	0	NA	NA	NA	NA	NA
Gm10096	0	NA	NA	NA	NA	NA
Gm2200	0	NA	NA	NA	NA	NA
Gm3669	0	NA	NA	NA	NA	NA
Gm10488	0	NA	NA	NA	NA	NA
E330016L19Rik	0	NA	NA	NA	NA	NA
Gm14632	0	NA	NA	NA	NA	NA
Gm7437	0	NA	NA	NA	NA	NA
Gm14974	0	NA	NA	NA	NA	NA
Gm10487	0	NA	NA	NA	NA	NA
Btbd35f29	0	NA	NA	NA	NA	NA
Spin2f	0	NA	NA	NA	NA	NA
Btbd35f26	0	NA	NA	NA	NA	NA
CT867961.1	0	NA	NA	NA	NA	NA
Spin2e	0	NA	NA	NA	NA	NA
Btbd35f25	0	NA	NA	NA	NA	NA
Gm21637	0	NA	NA	NA	NA	NA
CT868697.1	0	NA	NA	NA	NA	NA
Btbd35f2	0	NA	NA	NA	NA	NA
Btbd35f1	0	NA	NA	NA	NA	NA
Gm5926	0	NA	NA	NA	NA	NA
Btbd35f21	0	NA	NA	NA	NA	NA
FQ976806.1	0	NA	NA	NA	NA	NA
Btbd35f1.1	0	NA	NA	NA	NA	NA
Btbd35f12	0	NA	NA	NA	NA	NA
Btbd35f15	0	NA	NA	NA	NA	NA
Btbd35f13	0	NA	NA	NA	NA	NA
Btbd35f14	0	NA	NA	NA	NA	NA
Btbd35f6	0	NA	NA	NA	NA	NA
CU019598.1	0	NA	NA	NA	NA	NA
Spin2g	0	NA	NA	NA	NA	NA
Btbd35f8	0	NA	NA	NA	NA	NA
Gm14552	0	NA	NA	NA	NA	NA
Gm10486	0	NA	NA	NA	NA	NA
Gm2309	0	NA	NA	NA	NA	NA
Gm14553	0	NA	NA	NA	NA	NA
Gm14819	0	NA	NA	NA	NA	NA
Dock11	2.02551	0.872321	1.90234	0.458551	0.646556	NA
Il13ra1	7.50886	-0.155248	0.901547	-0.172201	0.863279	NA
Zcchc12	0.604328	2.51544	3.62857	0.693233	0.488163	NA
Lonrf3	3.24067	0.14288	1.5957	0.0895404	0.928652	NA
Gm6268	0	NA	NA	NA	NA	NA
Gm14569	0	NA	NA	NA	NA	NA
Pgrmc1	51.1318	0.402657	0.434132	0.927499	0.353668	1
Akap17b	26.2882	-0.511603	0.496686	-1.03003	0.302995	1
Slc25a43	1.7569	4.39034	2.08602	2.10465	0.0353216	NA
Slc25a5	44.7612	0.237247	0.522174	0.454345	0.64958	1
Gm14549	0.13935	0	7.06756	0	1	NA
C330007P06Rik	18.4307	-0.141117	0.520868	-0.270927	0.786447	1
Ube2a	16.668	-0.169439	0.772835	-0.219244	0.82646	1
Nkrf	3.91265	-0.487967	1.34867	-0.361812	0.717492	NA
Gm15008	0.107075	1.63494	7.05962	0.23159	0.816856	NA
Sept6	39.5206	-0.408567	0.420858	-0.970795	0.33165	1
Sowahd	0	NA	NA	NA	NA	NA
Rpl39	129.474	0.296608	0.599299	0.494925	0.620653	1
Upf3b	49.4229	-0.161068	0.376403	-0.427913	0.668715	1
Nkap	17.9081	0.859466	0.622653	1.38033	0.167486	1
Akap14	1.29327	3.35057	2.49883	1.34085	0.179968	NA
Ndufa1	15.2352	0.633376	0.806619	0.785223	0.432323	1
Rnf113a1	1.83078	-0.133477	1.82293	-0.073221	0.94163	NA
Gm9	0	NA	NA	NA	NA	NA
Rhox1	0	NA	NA	NA	NA	NA
Rhox2a	0	NA	NA	NA	NA	NA
Rhox3a	0	NA	NA	NA	NA	NA
Rhox4a	0	NA	NA	NA	NA	NA
Rhox3a2	0	NA	NA	NA	NA	NA
Rhox4a2	0	NA	NA	NA	NA	NA
Rhox2b	0	NA	NA	NA	NA	NA
Rhox4b	0	NA	NA	NA	NA	NA
Rhox2c	0	NA	NA	NA	NA	NA
Rhox3c	0	NA	NA	NA	NA	NA
Rhox4c	0	NA	NA	NA	NA	NA
Rhox2d	0	NA	NA	NA	NA	NA
Rhox4d	0	NA	NA	NA	NA	NA
Rhox2e	0	NA	NA	NA	NA	NA
Rhox3e	0	NA	NA	NA	NA	NA
Rhox4e	0	NA	NA	NA	NA	NA
Rhox2f	0	NA	NA	NA	NA	NA
Rhox3f	0	NA	NA	NA	NA	NA
Rhox4f	0.0508374	1.90234	7.04831	0.269901	0.787237	NA
Rhox3g	0	NA	NA	NA	NA	NA
Rhox2g	0	NA	NA	NA	NA	NA
Rhox4g	0	NA	NA	NA	NA	NA
Rhox3h	0	NA	NA	NA	NA	NA
Rhox2h	0	NA	NA	NA	NA	NA
Rhox5	0	NA	NA	NA	NA	NA
Rhox6	0.0983964	0	7.06756	0	1	NA
Rhox7a	0	NA	NA	NA	NA	NA
Rhox8	0	NA	NA	NA	NA	NA
Rhox7b	0.0368858	1.63494	7.05962	0.23159	0.816856	NA
Rhox9	0	NA	NA	NA	NA	NA
Btg1-ps1	0	NA	NA	NA	NA	NA
Btg1-ps2	0	NA	NA	NA	NA	NA
Rhox10	0	NA	NA	NA	NA	NA
Rhox11	0	NA	NA	NA	NA	NA
Rhox12	0	NA	NA	NA	NA	NA
Rhox13	0	NA	NA	NA	NA	NA
Zbtb33	5.61977	0.271416	1.03774	0.261545	0.793672	NA
Tmem255a	3.18061	1.83402	1.65799	1.10617	0.268653	NA
Atp1b4	0	NA	NA	NA	NA	NA
Lamp2	91.904	-0.137681	0.392505	-0.350775	0.725757	1
Gm7598	0.138321	0	7.06756	0	1	NA
Cul4b	20.8236	-0.461382	0.609898	-0.756491	0.449355	1
Mcts1	23.4354	-0.235808	0.502532	-0.46924	0.638898	1
C1galt1c1	16.1997	-0.0534255	0.586125	-0.0911504	0.927373	1
Gm14565	0	NA	NA	NA	NA	NA
6030498E09Rik	3.78061	1.84661	1.79771	1.02721	0.304324	NA
Cypt15	0	NA	NA	NA	NA	NA
Cypt14	0	NA	NA	NA	NA	NA
Gm14643	0.290012	0	7.06756	0	1	NA
Gria3	29.2851	0.123321	0.729388	0.169075	0.865738	1
Thoc2	141.286	-0.181036	0.365975	-0.494669	0.620834	1
Xiap	47.7758	-0.673191	0.441767	-1.52386	0.127544	1
Stag2	96.6435	-0.306425	0.489792	-0.625622	0.531563	1
Tex13c2	0	NA	NA	NA	NA	NA
Sh2d1a	0.0740216	0	7.06756	0	1	NA
Tenm1	0.559108	1.86541	4.65053	0.401118	0.688333	NA
Tex13c1	0	NA	NA	NA	NA	NA
Dcaf12l2	0	NA	NA	NA	NA	NA
Dcaf12l1	3.29141	-0.700198	1.3091	-0.534869	0.59274	NA
Prr32	0	NA	NA	NA	NA	NA
4930515L19Rik	0	NA	NA	NA	NA	NA
Actrt1	0	NA	NA	NA	NA	NA
Gm29242	0.112235	0	7.06756	0	1	NA
Smarca1	30.0296	0.103954	0.506507	0.205238	0.837387	1
Ocrl	47.9876	-0.198265	0.366731	-0.540629	0.588764	1
Apln	0.418482	1.24313	5.26338	0.236185	0.813289	NA
Xpnpep2	2.11045	0	7.06756	0	1	NA
Sash3	0	NA	NA	NA	NA	NA
Zdhhc9	8.62607	-0.0518247	0.782584	-0.0662226	0.947201	NA
Utp14a	26.9588	0.948286	0.574145	1.65165	0.0986059	1
Bcorl1	15.1019	0.509059	0.781514	0.651376	0.514804	1
Elf4	0.489599	2.90775	4.14906	0.700822	0.483414	NA
Aifm1	31.259	-0.429062	0.594759	-0.721404	0.470661	1
Rab33a	5.77015	0.319471	1.759	0.18162	0.855881	NA
Zfp280c	46.0148	0.0539044	0.520976	0.103468	0.917591	1
Slc25a14	9.66361	0.320742	0.901136	0.35593	0.721893	NA
Gpr119	0	NA	NA	NA	NA	NA
Rbmx2	5.03475	-0.00595851	1.0769	-0.00553303	0.995585	NA
Gm595	0.488309	1.90234	7.04831	0.2699	0.787237	NA
Enox2	36.1373	-0.0930322	0.474872	-0.19591	0.84468	1
Gm14696	0	NA	NA	NA	NA	NA
Gm14697	0.138132	2.71957	6.99356	0.388868	0.697374	NA
Arhgap36	0.0671879	0	7.06756	0	1	NA
Olfr1320	0	NA	NA	NA	NA	NA
Olfr1321	0	NA	NA	NA	NA	NA
Igsf1	0	NA	NA	NA	NA	NA
Olfr1322	0	NA	NA	NA	NA	NA
Olfr1323	0	NA	NA	NA	NA	NA
Olfr1324	0	NA	NA	NA	NA	NA
Firre	68.5389	-0.0775794	0.366573	-0.211634	0.832392	1
Stk26	2.72311	-0.0330363	1.67215	-0.0197568	0.984237	NA
Frmd7	0.0671879	0	7.06756	0	1	NA
Rap2c	7.27733	0.640439	1.29235	0.495563	0.620203	NA
Mbnl3	2.69054	-1.19139	2.50342	-0.475902	0.634144	NA
Hs6st2	135.195	-0.168399	0.848218	-0.198532	0.842629	1
Usp26	0	NA	NA	NA	NA	NA
1700080O16Rik	0	NA	NA	NA	NA	NA
Gpc4	21.8101	-0.637393	0.59588	-1.06967	0.284769	1
Gpc3	10.5935	2.52642	1.0424	2.42365	0.0153653	NA
Gm14582	0.445044	3.51241	6.57097	0.534534	0.592972	NA
A630012P03Rik	0.728531	1.84411	3.98649	0.46259	0.643659	NA
Kis2	0	NA	NA	NA	NA	NA
Ccdc160	1.28275	-2.4047	2.92306	-0.822665	0.410699	NA
Phf6	32.1767	1.63665	0.691736	2.366	0.0179814	0.711577
Hprt	22.9437	0.11178	0.565749	0.197579	0.843375	1
Gm28730	0	NA	NA	NA	NA	NA
C430049B03Rik	2.23462	1.07882	1.83124	0.589118	0.555782	NA
Plac1	0.0671879	0	7.06756	0	1	NA
Fam122b	3.44382	0.908805	1.42601	0.637304	0.523927	NA
Fam122c	0.070123	0	7.06756	0	1	NA
Mospd1	12.2858	-0.27197	0.829403	-0.32791	0.742979	1
Etd	0	NA	NA	NA	NA	NA
Gm14597	0.0983964	0	7.06756	0	1	NA
Rtl8c	0.0704651	1.63494	7.05962	0.23159	0.816856	NA
Rtl8a	6.06241	0.81832	1.07774	0.759294	0.447677	NA
Rtl8b	2.86291	2.17216	1.46716	1.48051	0.138736	NA
4930502E18Rik	0.0368858	1.63494	7.05962	0.23159	0.816856	NA
1700013H16Rik	0	NA	NA	NA	NA	NA
Zfp36l3	0	NA	NA	NA	NA	NA
Xlr	0.070123	0	7.06756	0	1	NA
Gm15482	0	NA	NA	NA	NA	NA
Gm16405	0	NA	NA	NA	NA	NA
Gm16430	0	NA	NA	NA	NA	NA
Slxl1	0	NA	NA	NA	NA	NA
3830403N18Rik	0.0791639	0	7.06756	0	1	NA
Gm773	0	NA	NA	NA	NA	NA
1600025M17Rik	0	NA	NA	NA	NA	NA
Zfp449	4.06737	-1.00391	1.17961	-0.851051	0.394741	NA
Gm2155	0.103768	0	7.06756	0	1	NA
Smim10l2a	2.06727	1.25932	1.71488	0.734348	0.462737	NA
Gm2174	0	NA	NA	NA	NA	NA
Ints6l	44.7771	-0.152906	0.438879	-0.348401	0.727539	1
Gm648	0.0372626	-1.21938	7.06357	-0.172629	0.862943	NA
Mmgt1	4.49718	-0.225534	1.25955	-0.17906	0.857891	NA
Slc9a6	12.7312	-0.62287	0.665712	-0.935645	0.349456	1
Fhl1	1.09386	2.86905	2.81207	1.02026	0.307605	NA
Map7d3	1.0038	0.191515	3.12106	0.0613621	0.951071	NA
Adgrg4	0	NA	NA	NA	NA	NA
Brs3	0	NA	NA	NA	NA	NA
Htatsf1	15.4879	0.972282	0.688137	1.41292	0.157679	1
Vgll1	0	NA	NA	NA	NA	NA
Gm14718	0	NA	NA	NA	NA	NA
Cd40lg	0.0504086	0	7.06756	0	1	NA
Arhgef6	7.34924	-0.468096	1.23153	-0.380094	0.703875	NA
Rbmx	31.6389	-0.74333	0.450862	-1.64868	0.0992125	1
Gm364	0	NA	NA	NA	NA	NA
Gpr101	0	NA	NA	NA	NA	NA
Zic3	0	NA	NA	NA	NA	NA
4930550L24Rik	0	NA	NA	NA	NA	NA
Fgf13	3.80725	-1.35915	1.35181	-1.00543	0.314692	NA
F9	0	NA	NA	NA	NA	NA
Mcf2	0	NA	NA	NA	NA	NA
Atp11c	33.5058	-0.398765	0.715166	-0.557584	0.577128	1
Gm7073	0	NA	NA	NA	NA	NA
Gm14661	0.0671879	0	7.06756	0	1	NA
Sox3	0	NA	NA	NA	NA	NA
Gm14662	0	NA	NA	NA	NA	NA
Gm14664	0	NA	NA	NA	NA	NA
Cdr1os	0.334485	1.24223	5.67531	0.218884	0.82674	NA
Cdr1	0	NA	NA	NA	NA	NA
Ldoc1	0	NA	NA	NA	NA	NA
4933402E13Rik	0	NA	NA	NA	NA	NA
4931400O07Rik	0	NA	NA	NA	NA	NA
Tslrn1	0	NA	NA	NA	NA	NA
Gm6760	0	NA	NA	NA	NA	NA
3830417A13Rik	0.235077	0	7.06756	0	1	NA
Slitrk4	2.38848	-1.20443	1.52348	-0.790575	0.429192	NA
Ctag2	0	NA	NA	NA	NA	NA
4930447F04Rik	0	NA	NA	NA	NA	NA
Slitrk2	2.15188	1.78174	2.86756	0.621345	0.534373	NA
1700036O09Rik	0	NA	NA	NA	NA	NA
Gm1140	0	NA	NA	NA	NA	NA
Gm14692	0	NA	NA	NA	NA	NA
4933436I01Rik	0	NA	NA	NA	NA	NA
Fmr1	44.1917	-0.242818	0.406508	-0.597325	0.55029	1
Fmr1nb	0.227846	0	7.06756	0	1	NA
Gm14698	0.327926	1.24215	5.70564	0.217706	0.827659	NA
Gm6812	0	NA	NA	NA	NA	NA
Gm14705	0	NA	NA	NA	NA	NA
Aff2	10.9	0.788149	1.25746	0.626778	0.530805	NA
1700111N16Rik	0.0504086	0	7.06756	0	1	NA
1700020N15Rik	0	NA	NA	NA	NA	NA
Ids	5.4627	-1.15789	1.29696	-0.892768	0.371981	NA
1110012L19Rik	6.46464	-1.02701	0.938208	-1.09466	0.273667	NA
4930567H17Rik	0	NA	NA	NA	NA	NA
Tmem185a	6.87033	-0.311602	1.05589	-0.295109	0.767911	NA
Mamld1	12.5355	0.137936	0.798648	0.172712	0.862878	1
Mtm1	19.3818	-1.20738	0.712502	-1.69456	0.0901582	1
Mtmr1	17.534	-0.755522	0.609825	-1.23892	0.215377	1
Cd99l2	14.9005	0.547232	0.848677	0.644806	0.519053	1
Gm16189	3.76811	0.596555	1.44087	0.414025	0.678856	NA
Hmgb3	20.2424	-0.157396	0.525094	-0.299749	0.764369	1
Gpr50	0	NA	NA	NA	NA	NA
Vma21	17.392	0.20606	0.780299	0.264079	0.791719	1
Gm1141	0.290218	0	7.06756	0	1	NA
Prrg3	3.96777	0.136137	1.14995	0.118386	0.905762	NA
Fate1	0.402111	0.235646	5.2913	0.0445346	0.964478	NA
Cnga2	0.0772153	1.63494	7.05962	0.23159	0.816856	NA
Magea4	0	NA	NA	NA	NA	NA
Gabre	7.72387	0.00689333	0.830866	0.00829656	0.99338	NA
Magea10	0	NA	NA	NA	NA	NA
Gabra3	0.605043	2.71706	4.41215	0.615814	0.538017	NA
Gabrq	0.596211	1.86773	4.7396	0.394068	0.693531	NA
Cetn2	36.5128	0.0264377	0.436403	0.0605808	0.951693	1
Nsdhl	13.4945	-0.658448	0.716047	-0.91956	0.357803	1
Gm14684	0	NA	NA	NA	NA	NA
Zfp185	2.19981	1.50491	1.68356	0.89389	0.371381	NA
Pnma5	0.0701892	0	7.06756	0	1	NA
Pnma3	0.834106	-2.38147	3.35957	-0.708863	0.478409	NA
Xlr4a	0.0403295	0	7.06756	0	1	NA
Xlr3a	1.42792	-2.50232	2.19564	-1.13968	0.254419	NA
Gm20455	0	NA	NA	NA	NA	NA
Xlr5a	0.0704651	1.63494	7.05962	0.23159	0.816856	NA
Gm14685	0	NA	NA	NA	NA	NA
DXBay18	0	NA	NA	NA	NA	NA
Xlr5b	0	NA	NA	NA	NA	NA
Spin2d	0	NA	NA	NA	NA	NA
Xlr3b	5.11949	0.0174276	1.34851	0.0129237	0.989689	NA
Xlr4b	0.0691607	0	7.06756	0	1	NA
F8a	3.54156	0.109086	1.19387	0.0913713	0.927198	NA
Xlr4c	0.0421123	0	7.06756	0	1	NA
Xlr3c	0	NA	NA	NA	NA	NA
Xlr5c	0.0372626	-1.21938	7.06357	-0.172629	0.862943	NA
Gm45015	0	NA	NA	NA	NA	NA
Zfp275	5.45415	-0.853755	1.05644	-0.808147	0.419006	NA
Gm18336	0	NA	NA	NA	NA	NA
Gm26726	0	NA	NA	NA	NA	NA
Zfp92	0.0864608	-1.2193	7.06358	-0.172618	0.862952	NA
Trex2	0	NA	NA	NA	NA	NA
Haus7	3.13109	0.772561	1.54995	0.498441	0.618173	NA
Bgn	6.62122	-0.558532	1.22656	-0.455363	0.648848	NA
Atp2b3	11.3414	0	2.16136	0	1	NA
Dusp9	0	NA	NA	NA	NA	NA
Pnck	4.39008	0.961118	1.22224	0.786357	0.431658	NA
Slc6a8	8.69039	-0.68305	0.823732	-0.829214	0.406983	NA
Bcap31	61.514	-0.534957	0.36364	-1.47112	0.141259	1
Abcd1	5.65945	0.582676	1.13973	0.511243	0.609181	NA
Plxnb3	0.70164	2.71541	3.77117	0.720045	0.471497	NA
Srpk3	0.240758	2.71957	6.99355	0.388868	0.697374	NA
Idh3g	16.2209	1.05296	0.773693	1.36095	0.173529	1
Ssr4	57.702	0.268386	0.373991	0.717629	0.472986	1
Pdzd4	18.4048	-0.925389	0.62707	-1.47573	0.140015	1
Gm14817	0.371212	1.63591	6.29614	0.259827	0.794997	NA
L1cam	1.88695	0.293579	2.44094	0.120273	0.904267	NA
Arhgap4	3.78116	1.54044	1.68132	0.916208	0.359558	NA
Avpr2	0	NA	NA	NA	NA	NA
Naa10	9.93738	-0.353243	0.793505	-0.445168	0.656198	NA
Renbp	3.97771	1.87973	1.31124	1.43356	0.151699	NA
Hcfc1	12.2611	-0.502232	0.638593	-0.786467	0.431594	1
Irak1	21.8711	-0.194424	0.497952	-0.390448	0.696206	1
Mecp2	62.355	0.269255	0.397786	0.676884	0.49848	1
Opn1mw	0.16211	1.90234	7.04831	0.269901	0.787237	NA
Tex28	0	NA	NA	NA	NA	NA
Tktl1	0.930204	1.80416	3.18625	0.566233	0.571235	NA
Flna	27.8667	0.282219	0.665721	0.42393	0.671617	1
Emd	16.8587	0.040165	0.700764	0.057316	0.954293	1
Rpl10	202.058	0.310816	0.386538	0.804103	0.421338	1
Dnase1l1	4.26249	-1.76797	1.29206	-1.36834	0.171207	NA
Taz	31.1574	-0.0945984	0.511489	-0.184947	0.853271	1
Atp6ap1	49.9878	0.00867044	0.388484	0.0223186	0.982194	1
Gdi1	30.6694	0.0384438	0.545681	0.0704511	0.943835	1
Fam50a	7.91726	2.56587	0.972942	2.63723	0.00835868	NA
Plxna3	6.63795	-0.976926	0.959281	-1.01839	0.308491	NA
Lage3	15.9298	-0.47033	0.540135	-0.870765	0.383882	1
Ubl4a	5.72682	0.548644	0.944128	0.581111	0.561165	NA
Slc10a3	3.00271	-1.00051	1.35621	-0.73772	0.460685	NA
Fam3a	9.32126	0.484668	0.795095	0.609572	0.542145	NA
Ikbkg	14.1524	0.169779	0.649705	0.261317	0.793848	1
G6pdx	11.6235	0.752717	0.949147	0.793046	0.427751	NA
Gm6880	0	NA	NA	NA	NA	NA
Olfr1326-ps1	0	NA	NA	NA	NA	NA
Olfr1325	0	NA	NA	NA	NA	NA
Gm5640	0	NA	NA	NA	NA	NA
Gm6890	0	NA	NA	NA	NA	NA
Gm5936	0	NA	NA	NA	NA	NA
Gab3	1.14577	-1.70962	2.05099	-0.833559	0.404529	NA
Dkc1	13.6049	-0.113888	0.665882	-0.171034	0.864197	1
Mpp1	4.20228	0.783942	1.30624	0.600151	0.548406	NA
Smim9	0.294259	1.63531	6.73991	0.24263	0.808292	NA
F8	19.1971	0.572114	0.691922	0.826847	0.408324	1
Fundc2	8.29291	0.491273	0.964586	0.50931	0.610535	NA
Cmc4	11.4696	0.180448	0.824437	0.218874	0.826748	NA
Mtcp1	8.50281	0.0800972	0.950505	0.0842681	0.932843	NA
Brcc3	21.0435	0.321197	0.570153	0.563353	0.573194	1
Vbp1	24.1278	-0.083611	0.58255	-0.143526	0.885875	1
Gm15384	0	NA	NA	NA	NA	NA
Rab39b	3.07947	-0.0131602	1.39135	-0.0094586	0.992453	NA
Gm15063	0.14922	1.90234	7.04831	0.269901	0.787237	NA
4933407K13Rik	16.7126	-0.238098	0.538717	-0.441973	0.658509	1
Pls3	9.32674	-0.288739	0.88337	-0.326861	0.743773	NA
Gm14715	0	NA	NA	NA	NA	NA
Gm14707	0	NA	NA	NA	NA	NA
Gm14717	0.0504086	0	7.06756	0	1	NA
Cldn34b3	0	NA	NA	NA	NA	NA
Cldn34b4	0	NA	NA	NA	NA	NA
Cldn34d	0	NA	NA	NA	NA	NA
Tbl1x	107.936	-0.103106	0.382727	-0.269398	0.787624	1
Prkx	31.7741	0.489215	0.567816	0.861572	0.388923	1
Gm14742	0	NA	NA	NA	NA	NA
Pbsn	0	NA	NA	NA	NA	NA
Gm14744	0	NA	NA	NA	NA	NA
5430402E10Rik	0	NA	NA	NA	NA	NA
Obp1a	0	NA	NA	NA	NA	NA
Gm5938	0	NA	NA	NA	NA	NA
Obp1b	0	NA	NA	NA	NA	NA
Gm14743	0	NA	NA	NA	NA	NA
4930480E11Rik	0	NA	NA	NA	NA	NA
Prrg1	18.5594	-0.526175	0.681006	-0.772644	0.439733	1
Fam47c	0	NA	NA	NA	NA	NA
Cfap47	50.9016	-0.514565	0.663048	-0.77606	0.437713	1
Mageb16	0	NA	NA	NA	NA	NA
Tmem47	44.1821	-0.846437	0.56828	-1.48947	0.136363	1
4930595M18Rik	0	NA	NA	NA	NA	NA
Dmd	43.8698	0.0749488	0.575089	0.130325	0.896309	1
Tsga8	0	NA	NA	NA	NA	NA
Fthl17a	0	NA	NA	NA	NA	NA
Tab3	20.5929	-0.44941	1.05213	-0.427143	0.669275	1
Gk	4.4553	-0.614708	1.13213	-0.542965	0.587154	NA
Gm14764	0.140365	1.90234	7.04831	0.269901	0.787237	NA
Gm14762	0.0491982	0	7.06756	0	1	NA
5430427O19Rik	0	NA	NA	NA	NA	NA
Samt3	0	NA	NA	NA	NA	NA
Nr0b1	0	NA	NA	NA	NA	NA
Mageb4	0.0335793	0	7.06756	0	1	NA
Il1rapl1	27.7097	1.40809	1.66249	0.846976	0.397008	1
Gm27000	0	NA	NA	NA	NA	NA
Pet2	0	NA	NA	NA	NA	NA
4932429P05Rik	0	NA	NA	NA	NA	NA
4930415L06Rik	0	NA	NA	NA	NA	NA
Gm44	0	NA	NA	NA	NA	NA
Gm14773	0	NA	NA	NA	NA	NA
Mageb2	0	NA	NA	NA	NA	NA
Gm5072	0	NA	NA	NA	NA	NA
Gm8914	0	NA	NA	NA	NA	NA
1700084M14Rik	0	NA	NA	NA	NA	NA
Gm14781	0	NA	NA	NA	NA	NA
Mageb5	0	NA	NA	NA	NA	NA
Mageb1	0	NA	NA	NA	NA	NA
Mageb18	0.0964466	0	7.06756	0	1	NA
Gm5941	0	NA	NA	NA	NA	NA
1700003E24Rik	0	NA	NA	NA	NA	NA
BC061195	0	NA	NA	NA	NA	NA
Arx	0	NA	NA	NA	NA	NA
Pola1	12.7267	0.772362	0.954449	0.809223	0.418387	1
Pcyt1b	16.3906	-0.734979	0.573634	-1.28127	0.2001	1
Pdk3	20.3785	-0.141754	0.591501	-0.239651	0.810601	1
AU015836	0	NA	NA	NA	NA	NA
Gm14798	3.74495	0.826092	1.55549	0.531082	0.595362	NA
Zfx	29.4488	0.0815501	0.581817	0.140164	0.88853	1
Eif2s3x	27.4344	-0.17288	0.762	-0.226876	0.82052	1
Klhl15	20.9186	-0.21535	0.538385	-0.399993	0.689162	1
Fam90a1b	0	NA	NA	NA	NA	NA
Fam90a1b.1	0	NA	NA	NA	NA	NA
Apoo	16.7388	0.314161	0.689447	0.455671	0.648626	1
Gm14827	0.64832	1.64637	3.60384	0.456837	0.647788	NA
Maged1	66.8797	-0.236693	0.403034	-0.587277	0.557018	1
Gspt2	3.63671	-0.536681	1.08934	-0.492666	0.622248	NA
Zxdb	3.18638	-1.54208	1.49124	-1.03409	0.301094	NA
Gm39526	2.6134	-0.854801	1.93611	-0.441504	0.658848	NA
Spin4	1.6298	1.16618	1.91892	0.607729	0.543367	NA
Arhgef9	30.507	-0.0774097	0.520503	-0.148721	0.881774	1
Amer1	12.9059	0.590914	0.697516	0.847169	0.396901	1
Asb12	0.0335793	0	7.06756	0	1	NA
Pfn5	0	NA	NA	NA	NA	NA
Zc4h2	3.30734	0.153181	1.50064	0.102078	0.918695	NA
Zc3h12b	27.979	0.220581	0.460759	0.478734	0.632128	1
1700010D01Rik	0	NA	NA	NA	NA	NA
Las1l	23.4741	0.258612	0.514117	0.503021	0.61495	1
Msn	9.77042	-0.0654534	1.00601	-0.0650623	0.948124	NA
F630028O10Rik	0	NA	NA	NA	NA	NA
Vsig4	0.0701892	0	7.06756	0	1	NA
Hsf3	0.141097	0	7.06756	0	1	NA
Heph	2.63151	1.35337	1.53279	0.882941	0.377268	NA
Gpr165	0	NA	NA	NA	NA	NA
Pgr15l	0	NA	NA	NA	NA	NA
Eda2r	6.41227	-1.19331	1.3292	-0.897761	0.369313	NA
Ar	0.384289	1.63496	7.02833	0.232625	0.816053	NA
Ophn1	37.1093	-0.012303	0.673217	-0.018275	0.985419	1
Yipf6	15.979	-0.753273	0.585596	-1.28634	0.198326	1
Stard8	0.701147	-0.829173	3.29206	-0.251871	0.801141	NA
Efnb1	7.76913	0.188381	0.937019	0.201043	0.840665	NA
Gm14812	0	NA	NA	NA	NA	NA
Gm14809	0	NA	NA	NA	NA	NA
Gm14808	0.090168	0	7.06756	0	1	NA
Pja1	7.62284	0.37993	0.948246	0.400666	0.688666	NA
Tmem28	3.40574	0.238571	1.98838	0.119983	0.904497	NA
Eda	46.8321	0.113794	0.391983	0.290303	0.771584	1
Awat2	8.13034	1.83457	1.51763	1.20884	0.226725	NA
Otud6a	0	NA	NA	NA	NA	NA
Igbp1	31.1156	0.353253	0.706582	0.499946	0.617113	1
Dgat2l6	0	NA	NA	NA	NA	NA
Awat1	0	NA	NA	NA	NA	NA
P2ry4	0	NA	NA	NA	NA	NA
Arr3	0.40257	0	4.89392	0	1	NA
Pdzd11	11.3844	0.871872	0.856373	1.0181	0.308631	NA
Kif4	1.6162	-2.18591	2.06415	-1.05899	0.289606	NA
Gdpd2	3.58984	-1.35714	2.00634	-0.676425	0.498771	NA
Gm14866	0	NA	NA	NA	NA	NA
Gm14902	0.0368858	1.63494	7.05962	0.23159	0.816856	NA
Dlg3	11.9063	0.346487	0.75273	0.460308	0.645295	1
Tex11	1.8981	0	3.26408	0	1	NA
Slc7a3	1.20622	-1.40501	2.65481	-0.529234	0.596643	NA
Snx12	24.1548	0.216896	0.557292	0.389196	0.697131	1
Foxo4	2.22588	1.60879	1.80629	0.890658	0.373113	NA
Gm614	0	NA	NA	NA	NA	NA
Il2rg	0.072844	-1.21937	7.06357	-0.172628	0.862943	NA
Med12	13.4721	0.780496	0.774049	1.00833	0.313296	1
Nlgn3	2.68882	-0.804627	1.41494	-0.568666	0.569583	NA
Gjb1	0.240818	-0.0012017	6.93004	-0.000173404	0.999862	NA
Zmym3	11.7247	-0.379182	0.741145	-0.511616	0.60892	NA
Nono	46.708	-0.287944	0.496826	-0.579567	0.562207	1
Itgb1bp2	1.70898	0.944254	1.85261	0.509688	0.61027	NA
Taf1	34.7921	-0.101176	0.656654	-0.154078	0.877549	1
Ogt	266.157	-0.0315422	0.249685	-0.126328	0.899472	1
Cxcr3	0	NA	NA	NA	NA	NA
Gm4779	0.194266	0	7.06756	0	1	NA
8030474K03Rik	0	NA	NA	NA	NA	NA
Nhsl2	11.8347	1.24413	0.723484	1.71964	0.0854983	1
Rtl5	5.51065	-0.208161	1.27923	-0.162723	0.870736	NA
Pin4	7.90021	-0.179176	0.939665	-0.190681	0.848776	NA
Ercc6l	0.322882	2.7193	6.45924	0.420993	0.67376	NA
Rps4x	365.877	0.160667	0.372223	0.431642	0.666002	1
Cited1	8.86628	1.409	0.923918	1.52503	0.127252	NA
Gm14858	13.1894	-1.23849	0.940816	-1.3164	0.188039	1
Hdac8	93.3902	-0.211043	0.288677	-0.731069	0.464737	1
Phka1	81.7179	-0.0399051	0.384759	-0.103715	0.917396	1
Gm3880	0	NA	NA	NA	NA	NA
Gm9112	0	NA	NA	NA	NA	NA
Dmrtc1b	0	NA	NA	NA	NA	NA
Dmrtc1c1	0	NA	NA	NA	NA	NA
Dmrtc1c2	0	NA	NA	NA	NA	NA
1700031F05Rik	0	NA	NA	NA	NA	NA
Dmrtc1a	0.927253	2.714	3.41181	0.795471	0.42634	NA
1700011M02Rik	0	NA	NA	NA	NA	NA
1700018G05Rik	0.0740216	0	7.06756	0	1	NA
Nap1l2	0.356631	-1.43351	6.23866	-0.229779	0.818263	NA
Cdx4	0	NA	NA	NA	NA	NA
Chic1	19.1809	0.173756	0.603968	0.287691	0.773583	1
Gm26952	0.74547	0	4.30073	0	1	NA
Tsx	1.36	-0.801021	1.80397	-0.444033	0.657019	NA
Tsix	133.058	-0.0119264	0.566774	-0.0210425	0.983212	1
Xist	576.572	-0.284043	0.269381	-1.05443	0.291688	1
Jpx	23.1007	0.110257	0.53678	0.205405	0.837255	1
Ftx	19.8469	-0.0085484	0.538421	-0.0158768	0.987333	1
Zcchc13	0.0335793	0	7.06756	0	1	NA
Slc16a2	18.9087	0.135654	0.646761	0.209743	0.833868	1
Rlim	44.0017	-0.403171	0.40102	-1.00536	0.314721	1
Nexmif	1.75603	0.880276	2.25443	0.390466	0.696192	NA
Abcb7	21.2798	-0.132825	0.866607	-0.153271	0.878185	1
Uprt	2.16472	0.154252	1.78936	0.086205	0.931303	NA
Zdhhc15	5.40304	1.27152	1.32405	0.960328	0.33689	NA
1700121L16Rik	0	NA	NA	NA	NA	NA
Magee2	0.0896835	1.63494	7.05962	0.23159	0.816856	NA
5530601H04Rik	20.7018	0.0973935	0.524804	0.185581	0.852774	1
Pbdc1	21.6323	-0.875274	0.532233	-1.64453	0.100067	1
Magee1	5.62259	-0.297925	1.14404	-0.260415	0.794544	NA
5330434G04Rik	6.4177	3.70448	1.96439	1.88582	0.0593195	NA
Cypt2	0	NA	NA	NA	NA	NA
Fgf16	0.209489	0	7.06756	0	1	NA
Atrx	213.939	0.0170325	0.339533	0.0501646	0.959991	1
Magt1	52.914	-0.209406	0.414012	-0.505797	0.612999	1
Cox7b	46.5934	-0.106505	0.462864	-0.2301	0.818014	1
Atp7a	33.8119	-0.157265	0.419947	-0.374488	0.708041	1
Tlr13	0	NA	NA	NA	NA	NA
Pgk1	24.8685	-0.438121	0.559114	-0.783598	0.433276	1
Taf9b	2.52305	-0.51105	1.52328	-0.335493	0.737254	NA
Fnd3c2	0.345488	2.71957	6.99355	0.388868	0.697374	NA
Fndc3c1	0.571382	0.23633	3.31888	0.0712079	0.943232	NA
Cysltr1	0.0355814	0	7.06756	0	1	NA
Gm5127	0.194266	0	7.06756	0	1	NA
Rtl3	0	NA	NA	NA	NA	NA
Lpar4	2.30294	-0.924122	1.91763	-0.481908	0.629871	NA
P2ry10	0	NA	NA	NA	NA	NA
P2ry10b	0.10445	-1.21941	7.06357	-0.172634	0.862939	NA
Gpr174	0	NA	NA	NA	NA	NA
Itm2a	27.6119	-0.166007	0.622291	-0.266767	0.789649	1
Tbx22	0	NA	NA	NA	NA	NA
2610002M06Rik	11.1311	0.131104	0.869276	0.15082	0.880118	NA
Tent5d	6.10689	-0.249939	1.00786	-0.247989	0.804143	NA
Gm732	0	NA	NA	NA	NA	NA
Brwd3	49.5203	-0.426541	0.42176	-1.01133	0.311856	1
2810403D21Rik	19.2986	0.775081	0.983521	0.788067	0.430657	1
Hmgn5	11.4737	0.250898	0.744479	0.337011	0.736108	NA
Sh3bgrl	36.9161	0.506361	0.413972	1.22318	0.221263	1
Gm6377	0.0491982	0	7.06756	0	1	NA
Gm44593	39.9853	0.340361	1.57011	0.216775	0.828383	1
Pou3f4	23.9647	0.670469	0.946253	0.708551	0.478603	1
Cylc1	0	NA	NA	NA	NA	NA
Rps6ka6	25.9263	0.0322695	0.819893	0.0393582	0.968605	1
Hdx	19.2066	-0.269677	0.680131	-0.396507	0.691731	1
Gm45194	0	NA	NA	NA	NA	NA
Tex16	0	NA	NA	NA	NA	NA
4933403O08Rik	0	NA	NA	NA	NA	NA
Apool	15.5109	0.763442	0.843282	0.905322	0.365295	1
Satl1	0.324336	1.89751	6.54126	0.290083	0.771753	NA
2010106E10Rik	0	NA	NA	NA	NA	NA
Zfp711	16.8694	-0.227082	0.637674	-0.35611	0.721758	1
Pof1b	5.82403	0.335945	3.50106	0.0959552	0.923556	NA
Gm14936	0	NA	NA	NA	NA	NA
Chm	36.9562	-0.150842	0.593212	-0.254281	0.799279	1
Dach2	58.8992	-0.133507	0.662678	-0.201467	0.840334	1
Klhl4	0.171798	2.92535	6.98367	0.418885	0.6753	NA
Ube2dnl1	0	NA	NA	NA	NA	NA
Ube2dnl2	0	NA	NA	NA	NA	NA
4930555B12Rik	0	NA	NA	NA	NA	NA
Cpxcr1	0	NA	NA	NA	NA	NA
H2afb2	0	NA	NA	NA	NA	NA
H2afb1	0	NA	NA	NA	NA	NA
Gm28579	0	NA	NA	NA	NA	NA
Tgif2lx2	0	NA	NA	NA	NA	NA
Tgif2lx1	0	NA	NA	NA	NA	NA
Gm14929	0	NA	NA	NA	NA	NA
Pabpc5	0.362107	0.416929	6.30095	0.0661692	0.947243	NA
Pcdh11x	65.322	0.656465	0.612041	1.07258	0.283458	1
H2afb3	0	NA	NA	NA	NA	NA
Nap1l3	2.13506	2.78282	2.2791	1.22102	0.22208	NA
Gm17521	0	NA	NA	NA	NA	NA
Cldn34c1	5.09094	0.356723	1.21274	0.294147	0.768646	NA
Astx6	0	NA	NA	NA	NA	NA
Gm17577	0	NA	NA	NA	NA	NA
Gm14951	0	NA	NA	NA	NA	NA
BX088531.1	0.0372626	-1.21938	7.06357	-0.172629	0.862943	NA
Astx2	0	NA	NA	NA	NA	NA
Gm17412	0	NA	NA	NA	NA	NA
Cldn34c2	0	NA	NA	NA	NA	NA
Gm14950	0	NA	NA	NA	NA	NA
Gm17467	0	NA	NA	NA	NA	NA
Astx5	0	NA	NA	NA	NA	NA
BX571804.1	0	NA	NA	NA	NA	NA
Vmn2r121	0	NA	NA	NA	NA	NA
Astx1a	0	NA	NA	NA	NA	NA
CR974424.1	0	NA	NA	NA	NA	NA
Astx4a	0	NA	NA	NA	NA	NA
CR974480.1	0	NA	NA	NA	NA	NA
Astx4b	0	NA	NA	NA	NA	NA
CR628363.1	0	NA	NA	NA	NA	NA
Astx1b	0	NA	NA	NA	NA	NA
CR628363.2	0	NA	NA	NA	NA	NA
CU041232.1	0	NA	NA	NA	NA	NA
CU041232.2	0	NA	NA	NA	NA	NA
BX571788.1	0	NA	NA	NA	NA	NA
Astx4c	0	NA	NA	NA	NA	NA
BX571788.2	0	NA	NA	NA	NA	NA
Astx1c	0	NA	NA	NA	NA	NA
CR974488.1	0	NA	NA	NA	NA	NA
Gm17522	0	NA	NA	NA	NA	NA
Astx4d	0	NA	NA	NA	NA	NA
BX119993.1	0	NA	NA	NA	NA	NA
Astx3	0	NA	NA	NA	NA	NA
4932411N23Rik	0	NA	NA	NA	NA	NA
Gm382	0.0508374	1.90234	7.04831	0.269901	0.787237	NA
4921511C20Rik	0	NA	NA	NA	NA	NA
Cldn34c4	0	NA	NA	NA	NA	NA
4930558G05Rik	0	NA	NA	NA	NA	NA
Diaph2	46.3724	-0.324959	0.508162	-0.639478	0.522512	1
Pcdh19	10.9698	-0.642863	1.05213	-0.611008	0.541194	NA
Tnmd	0.212582	3.37762	6.96627	0.484854	0.62778	NA
Tspan6	18.1008	0.418059	0.691065	0.604949	0.545213	1
4930570D08Rik	0.0372626	-1.21938	7.06357	-0.172629	0.862943	NA
Srpx2	0.102769	0	7.06756	0	1	NA
Sytl4	0.936585	-4.33029	3.15193	-1.37385	0.169487	NA
Cstf2	15.3604	-0.0329675	0.694901	-0.0474421	0.962161	1
Nox1	3.56273	0.146506	1.54144	0.0950451	0.924279	NA
Xkrx	0.0355814	0	7.06756	0	1	NA
Arl13a	0.37335	-0.598307	5.47254	-0.109329	0.912942	NA
Trmt2b	8.18985	-0.923969	0.811194	-1.13902	0.254693	NA
Tmem35a	0.555162	0.177487	3.81674	0.0465022	0.96291	NA
Cenpi	0.988401	-0.833693	3.61669	-0.230513	0.817693	NA
Drp2	0.534071	3.36864	3.64613	0.923896	0.355541	NA
Taf7l	0.086084	1.63494	7.05962	0.23159	0.816856	NA
Timm8a1	4.75455	-0.674609	1.21579	-0.554873	0.578981	NA
Btk	0.0335793	0	7.06756	0	1	NA
Rpl36a	88.4263	0.446115	0.512402	0.870635	0.383953	1
Gla	7.56714	0.812512	0.911496	0.891404	0.372712	NA
Hnrnph2	41.9413	-0.24461	0.452264	-0.540855	0.588607	1
B230119M05Rik	0.381929	1.88361	5.50607	0.342096	0.732278	NA
Armcx4	12.0328	0.517474	1.11615	0.463625	0.642916	1
Armcx1	14.2222	0.0952742	0.664662	0.143342	0.88602	1
Armcx6	7.67247	0.982224	0.854386	1.14963	0.250298	NA
Armcx3	27.2989	-0.0046887	0.503421	-0.00931367	0.992569	1
Armcx2	15.8519	0.903283	0.757997	1.19167	0.23339	1
Nxf2	0.0508374	1.90234	7.04831	0.269901	0.787237	NA
Zmat1	12.772	0.837085	1.01169	0.827415	0.408002	1
3632454L22Rik	0.184023	1.90234	7.04831	0.269901	0.787237	NA
Gm15020	0	NA	NA	NA	NA	NA
Gm15023	0	NA	NA	NA	NA	NA
Tceal6	0.245641	-3.94718	6.94086	-0.568687	0.569569	NA
Pramel3	0	NA	NA	NA	NA	NA
Gm15017	0	NA	NA	NA	NA	NA
Gm5128	0	NA	NA	NA	NA	NA
Gm7903	0	NA	NA	NA	NA	NA
AV320801	0	NA	NA	NA	NA	NA
Gm15015	0	NA	NA	NA	NA	NA
Nxf7	0	NA	NA	NA	NA	NA
Prame	0	NA	NA	NA	NA	NA
Tcp11x2	0	NA	NA	NA	NA	NA
Tmsb15a	0	NA	NA	NA	NA	NA
Armcx5	8.69179	0.238091	0.924974	0.257402	0.796868	NA
Gprasp1	61.5696	0.0394482	0.382101	0.10324	0.917772	1
Bhlhb9	13.5787	0.825307	0.634609	1.3005	0.193431	1
Gprasp2	18.6294	-0.0956189	0.53589	-0.17843	0.858385	1
Arxes2	9.48537	0.759725	0.768428	0.988674	0.322823	NA
Arxes1	6.55119	0.220558	1.06997	0.206135	0.836686	NA
Bex2	21.6085	-0.0607805	0.594229	-0.102285	0.918531	1
Nxf3	0	NA	NA	NA	NA	NA
5730412P04Rik	0.0508374	1.90234	7.04831	0.269901	0.787237	NA
Bex4	29.493	-0.352822	0.485793	-0.72628	0.467667	1
Tceal8	37.4842	-0.131565	0.507199	-0.259396	0.79533	1
Tceal5	4.85255	1.24491	1.30212	0.956061	0.339042	NA
Bex1	28.7907	0.287263	0.644753	0.445541	0.655929	1
Tceal7	0.265108	-1.21937	7.06357	-0.172628	0.862943	NA
Tceal9	60.5595	0.213292	0.400616	0.53241	0.594442	1
Bex3	28.5197	0.142307	0.523991	0.271582	0.785943	1
Kir3dl2	0.0508374	1.90234	7.04831	0.269901	0.787237	NA
Kir3dl1	0.0491982	0	7.06756	0	1	NA
Tceal3	5.14956	-0.396337	1.04601	-0.378905	0.704758	NA
Tceal1	9.66253	-0.0195341	0.709554	-0.0275301	0.978037	NA
Morf4l2	76.377	-0.523925	0.36544	-1.43368	0.151664	1
BC065397	16.1305	1.66957	0.91296	1.82875	0.0674371	1
Glra4	0.48583	1.85519	4.30042	0.431397	0.66618	NA
Plp1	8.76791	1.02065	0.819501	1.24546	0.212964	NA
Rab9b	0.48274	1.87835	5.21874	0.359923	0.718904	NA
H2bfm	0	NA	NA	NA	NA	NA
Tmsb15b2	6.42611	0.966897	1.0399	0.929797	0.352476	NA
Tmsb15b1	2.63602	-1.40797	1.48461	-0.94838	0.342936	NA
Slc25a53	11.4138	0.23745	0.858437	0.276608	0.782081	NA
Zcchc18	30.6581	0.371858	0.52974	0.701964	0.482702	1
Fam199x	15.5203	0.470233	0.995095	0.472551	0.636533	1
Esx1	0	NA	NA	NA	NA	NA
Il1rapl2	1.39651	-1.70285	2.54118	-0.6701	0.502794	NA
Tex13a	0	NA	NA	NA	NA	NA
Nrk	0.22269	0	7.06756	0	1	NA
Serpina7	0	NA	NA	NA	NA	NA
4930513O06Rik	0	NA	NA	NA	NA	NA
4933428M09Rik	0	NA	NA	NA	NA	NA
Pwwp3b	5.50269	0.947386	1.20839	0.784005	0.433037	NA
Platr21	0.140365	1.90234	7.04831	0.269901	0.787237	NA
Trap1a	0	NA	NA	NA	NA	NA
Radx	0	NA	NA	NA	NA	NA
Rnf128	84.4147	-0.922745	0.494028	-1.8678	0.0617901	1
Tbc1d8b	14.1413	-1.10043	0.668566	-1.64595	0.0997735	1
Gm15013	0.118025	1.90238	7.04831	0.269906	0.787233	NA
Ripply1	0	NA	NA	NA	NA	NA
Cldn2	0.0355814	0	7.06756	0	1	NA
Morc4	2.51385	1.24418	1.61976	0.768125	0.442413	NA
Rbm41	14.8894	-0.440817	0.660908	-0.666987	0.50478	1
Nup62cl	0.256245	1.90234	7.04831	0.269901	0.787237	NA
Pih1h3b	0.378522	0	7.06756	0	1	NA
Gm15046	0.0403295	0	7.06756	0	1	NA
Frmpd3	0.621652	0	7.06756	0	1	NA
Prps1	4.19391	1.31516	1.34429	0.978334	0.327909	NA
Tsc22d3	8.261	1.36978	0.972671	1.40826	0.159054	NA
Mid2	25.2238	0.210147	0.642012	0.327326	0.743421	1
Eif2c5	0	NA	NA	NA	NA	NA
Tex13b	0.0508374	1.90234	7.04831	0.269901	0.787237	NA
Vsig1	0	NA	NA	NA	NA	NA
Psmd10	6.59193	-0.92652	1.00984	-0.917494	0.358884	NA
Atg4a	6.3399	-0.28548	1.23009	-0.232081	0.816475	NA
Col4a6	0.876077	3.61334	3.10625	1.16325	0.244729	NA
Col4a5	26.2458	-0.43691	0.818044	-0.534091	0.593278	1
Irs4	0	NA	NA	NA	NA	NA
Gm15295	0	NA	NA	NA	NA	NA
Gm15294	0	NA	NA	NA	NA	NA
Gm15298	0	NA	NA	NA	NA	NA
Gucy2f	0	NA	NA	NA	NA	NA
Nxt2	1.77364	1.89066	2.30664	0.819658	0.412411	NA
Kcne1l	0.0704651	1.63494	7.05962	0.23159	0.816856	NA
Acsl4	88.1884	-0.140149	0.562777	-0.24903	0.803337	1
Tmem164	61.3907	0.387671	0.377144	1.02791	0.303992	1
Ammecr1	21.2072	0.490647	0.893456	0.549156	0.582898	1
Rtl9	0	NA	NA	NA	NA	NA
Chrdl1	4.20219	0.844269	1.33468	0.632565	0.527018	NA
Pak3	198.137	1.8854	0.780875	2.41447	0.0157583	0.646337
Capn6	2.93637	2.03104	1.80287	1.12656	0.259929	NA
Dcx	0.411796	2.71847	5.39396	0.503984	0.614272	NA
A730046J19Rik	0	NA	NA	NA	NA	NA
Alg13	15.8528	-0.369266	0.807236	-0.457445	0.647351	1
Trpc5	7.8031	2.88222	1.76739	1.63077	0.102939	NA
Trpc5os	0.166176	1.63494	7.05962	0.23159	0.816856	NA
Rtl4	57.9278	1.24811	1.35496	0.921142	0.356976	1
Lhfpl1	0.107386	-1.21938	7.06357	-0.172629	0.862943	NA
Amot	10.8477	0.68356	0.963683	0.70932	0.478126	NA
Htr2c	0.20368	1.63493	7.05962	0.231589	0.816858	NA
Il13ra2	0	NA	NA	NA	NA	NA
Vmn1r239-ps	0	NA	NA	NA	NA	NA
Lrch2	18.0194	-0.282686	0.705687	-0.400582	0.688728	1
Gm15128	0	NA	NA	NA	NA	NA
Gm15080	0	NA	NA	NA	NA	NA
Gm15107	0	NA	NA	NA	NA	NA
Gm15114	0	NA	NA	NA	NA	NA
Gm8334	0	NA	NA	NA	NA	NA
Gm15127	0	NA	NA	NA	NA	NA
Luzp4	0.0491982	0	7.06756	0	1	NA
Gm15099	0	NA	NA	NA	NA	NA
Ott	0	NA	NA	NA	NA	NA
Gm15092	0	NA	NA	NA	NA	NA
Gm15093	0	NA	NA	NA	NA	NA
Gm15100	0	NA	NA	NA	NA	NA
Gm15085	0	NA	NA	NA	NA	NA
Gm15086	0	NA	NA	NA	NA	NA
Gm10439	0	NA	NA	NA	NA	NA
Gm15097	0	NA	NA	NA	NA	NA
Gm15091	0.0335793	0	7.06756	0	1	NA
Gm15104	0	NA	NA	NA	NA	NA
Tmem29	20.684	-0.40601	0.582671	-0.696807	0.485924	1
Apex2	24.9112	-0.9113	0.519771	-1.75327	0.0795556	1
Alas2	3.14921	-0.775747	1.42509	-0.54435	0.586201	NA
Pfkfb1	1.87981	0.489311	1.91843	0.255058	0.798678	NA
Tro	3.91901	-0.174885	1.23327	-0.141806	0.887233	NA
Maged2	29.81	0.0608144	0.582329	0.104433	0.916826	1
Gm27191	0	NA	NA	NA	NA	NA
Gnl3l	18.3513	-0.497873	0.560915	-0.887609	0.374751	1
Fgd1	12.6312	-0.324866	0.671935	-0.483478	0.628757	1
Tsr2	6.24218	-0.562209	1.19326	-0.471153	0.637531	NA
Gm15138	0.31515	0	7.06756	0	1	NA
Wnk3	15.0851	-0.861858	0.652256	-1.32135	0.186385	1
A230072E10Rik	2.47529	0.384921	1.75428	0.219418	0.826324	NA
Fam120c	40.2476	-0.224604	0.486541	-0.461634	0.644344	1
Phf8	26.7242	0.0537679	0.634488	0.0847422	0.932466	1
Huwe1	176.702	-0.00973899	0.396871	-0.0245394	0.980422	1
Hsd17b10	16.4561	0.142335	0.595529	0.239006	0.811101	1
Ribc1	2.81226	-0.177716	1.49668	-0.11874	0.905481	NA
Smc1a	44.2308	0.351669	0.44254	0.794661	0.426811	1
Iqsec2	10.0069	0.0221717	0.909524	0.0243772	0.980552	NA
Kdm5c	46.544	-0.127811	0.463843	-0.275548	0.782896	1
Kantr	29.9276	-0.0954965	0.617867	-0.154558	0.87717	1
Tspyl2	9.19097	0.20204	0.775603	0.260494	0.794483	NA
Gpr173	11.5463	-0.239026	0.789964	-0.302579	0.762211	NA
3010001F23Rik	8.33502	-0.220457	0.909369	-0.242429	0.808448	NA
Cldn34a	0	NA	NA	NA	NA	NA
Shroom2	92.0801	-0.237771	0.429587	-0.553487	0.57993	1
Gpr143	0.282527	-2.57228	6.93279	-0.371032	0.710614	NA
Usp51	0.389105	2.71782	4.86332	0.558841	0.57627	NA
Mageh1	10.2647	0.298301	0.826623	0.360868	0.718198	NA
9530051G07Rik	1.59226	1.67267	2.48361	0.673484	0.500639	NA
Foxr2	0.0739088	0	7.06756	0	1	NA
Rragb	19.7044	-0.151255	0.57327	-0.263846	0.791899	1
Klf8	7.22125	1.53551	1.31404	1.16854	0.24259	NA
Ubqln2	10.2744	1.36423	1.02143	1.3356	0.18168	NA
Cypt3	0.0740216	0	7.06756	0	1	NA
Kctd12b	2.72662	1.15013	1.5785	0.728622	0.466233	NA
Gm45022	0.0839879	0	7.06756	0	1	NA
Nbdy	31.6689	0.0855706	0.440616	0.194207	0.846014	1
Spin2c	0.77556	1.43396	2.98527	0.480344	0.630983	NA
Samt1	0	NA	NA	NA	NA	NA
4921511M17Rik	0	NA	NA	NA	NA	NA
Gm10057	0	NA	NA	NA	NA	NA
Gm15140	0	NA	NA	NA	NA	NA
4930524N10Rik	0	NA	NA	NA	NA	NA
Samt4	0	NA	NA	NA	NA	NA
Samt2	0	NA	NA	NA	NA	NA
Cldn34b1	0	NA	NA	NA	NA	NA
Magea6	0	NA	NA	NA	NA	NA
Magea3	0	NA	NA	NA	NA	NA
Magea8	0	NA	NA	NA	NA	NA
Magea2	0	NA	NA	NA	NA	NA
Magea5	0	NA	NA	NA	NA	NA
Magea1	0	NA	NA	NA	NA	NA
Cldn34b2	0	NA	NA	NA	NA	NA
Sat1	13.8442	-1.01181	1.0783	-0.93834	0.34807	1
Acot9	4.4046	-0.168827	1.06422	-0.15864	0.873952	NA
Prdx4	35.3007	0.410727	0.405913	1.01186	0.311606	1
Ptchd1	1.98366	0.595771	1.92712	0.309151	0.757207	NA
Gm15156	0	NA	NA	NA	NA	NA
Gm15155	1.72096	1.78987	2.31074	0.774586	0.438584	NA
Phex	3.3062	1.17954	1.71246	0.688797	0.490951	NA
Sms	46.4756	0.622185	0.778463	0.799248	0.424146	1
Mbtps2	29.2128	-0.140413	0.487676	-0.287923	0.773405	1
Yy2	0	NA	NA	NA	NA	NA
Smpx	121.576	-0.731421	0.571019	-1.28091	0.200227	1
Gm15169	1.76849	0	5.94888	0	1	NA
Klhl34	0.238984	1.90234	7.04831	0.269901	0.787237	NA
Cnksr2	147.345	-0.454119	0.578889	-0.784467	0.432766	1
Rps6ka3	115.854	-0.317609	0.323104	-0.982993	0.325611	1
Eif1ax	23.4595	-0.0912053	0.494758	-0.184343	0.853744	1
Map7d2	16.8633	-0.70881	0.562735	-1.25958	0.20782	1
Bclaf3	44.4385	0.390118	0.416598	0.936439	0.349047	1
Sh3kbp1	64.6487	-0.400519	0.438869	-0.912617	0.361444	1
Map3k15	3.61361	-0.886907	1.24505	-0.712343	0.476252	NA
Pdha1	23.2593	-0.0283953	0.56739	-0.0500456	0.960086	1
Adgrg2	32.616	-0.938338	0.83892	-1.11851	0.26335	1
Gm15241	0.408995	0.421588	6.85716	0.0614814	0.950976	NA
Phka2	27.5895	-0.344442	0.794012	-0.4338	0.664434	1
Gm15243	6.24472	-0.49516	0.989571	-0.500378	0.616809	NA
Ppef1	0.0911668	1.90234	7.04831	0.269901	0.787237	NA
Rs1	0.237686	1.63496	7.05962	0.231593	0.816854	NA
Cdkl5	12.708	0.59175	0.886179	0.667755	0.50429	1
Gja6	0	NA	NA	NA	NA	NA
Scml2	1.71775	0.751649	2.12266	0.354106	0.723259	NA
Gm15262	0	NA	NA	NA	NA	NA
Rai2	1.95406	-2.67098	2.06027	-1.29642	0.19483	NA
Nhs	121.43	-0.767974	0.99466	-0.772097	0.440057	1
Gm15202	0	NA	NA	NA	NA	NA
Reps2	10.8838	-0.738908	1.07888	-0.684884	0.493417	NA
Gm15201	0.515399	1.24651	4.11077	0.30323	0.761714	NA
Rbbp7	38.4022	0.0153362	0.435319	0.0352298	0.971897	1
Txlng	32.8335	-0.160821	0.474208	-0.339137	0.734507	1
Syap1	25.0641	-0.352794	0.522643	-0.67502	0.499663	1
Ctps2	21.541	-0.463152	0.571308	-0.810686	0.417546	1
S100g	0.0756916	0	7.06756	0	1	NA
Grpr	0.151605	1.90238	7.04831	0.269906	0.787233	NA
Rnf138rt1	0.105771	0	7.06756	0	1	NA
Ap1s2	8.8066	0.901824	1.0218	0.882582	0.377462	NA
Zrsr2	19.128	-0.126717	0.585515	-0.21642	0.82866	1
Car5b	1.67265	0.238357	2.04793	0.116389	0.907344	NA
Siah1b	3.40105	-0.176183	1.26336	-0.139455	0.88909	NA
Cltrn	0.203402	1.90234	7.04831	0.269901	0.787237	NA
Ace2	0	NA	NA	NA	NA	NA
Bmx	0	NA	NA	NA	NA	NA
Pir	4.19288	-0.620966	1.10459	-0.562167	0.574002	NA
Vegfd	7.91788	-0.207251	1.42568	-0.145371	0.884418	NA
Piga	5.47516	0.0596252	1.03309	0.0577153	0.953975	NA
Asb11	0.387789	-2.30488	6.92127	-0.333014	0.739124	NA
Asb9	0	NA	NA	NA	NA	NA
Mospd2	36.725	-0.0872662	0.527312	-0.165493	0.868556	1
Fancb	1.8669	-0.0868718	1.89349	-0.0458792	0.963407	NA
Gm17604	0	NA	NA	NA	NA	NA
Glra2	0.0491982	0	7.06756	0	1	NA
Gemin8	16.5293	0.513104	0.550665	0.93179	0.351445	1
Gpm6b	55.1334	0.112928	0.444759	0.253909	0.799566	1
Ofd1	21.4577	0.148548	0.625519	0.237479	0.812285	1
Trappc2	19.304	-1.35236	0.633241	-2.13561	0.0327111	0.915526
Rab9	16.7003	-0.173342	0.573946	-0.302018	0.762638	1
Tceanc	4.22741	0.236878	1.37251	0.172587	0.862976	NA
Egfl6	9.48319	-1.18547	2.18345	-0.542935	0.587175	NA
Gm15226	0	NA	NA	NA	NA	NA
Gm1720	0.086084	1.63494	7.05962	0.23159	0.816856	NA
Gm15230	0	NA	NA	NA	NA	NA
Gm8817	0	NA	NA	NA	NA	NA
Gm15232	0	NA	NA	NA	NA	NA
Gm15228	0	NA	NA	NA	NA	NA
Tmsb4x	217.626	-0.070052	0.464525	-0.150803	0.880131	1
Tlr8	0	NA	NA	NA	NA	NA
Tlr7	0.0372626	-1.21938	7.06357	-0.172629	0.862943	NA
Prps2	8.76813	-0.251731	1.02535	-0.245508	0.806063	NA
Gm15239	0	NA	NA	NA	NA	NA
Frmpd4	166.413	-0.89821	0.33474	-2.6833	0.00728985	0.494893
Msl3	9.53109	0.899313	1.12326	0.80063	0.423346	NA
Arhgap6	8.94561	1.66509	1.00779	1.65222	0.0984894	NA
Gm15261	0.882618	3.36724	3.47366	0.969362	0.332365	NA
Amelx	0.0565887	0	7.06756	0	1	NA
Hccs	7.18126	-0.328775	0.855563	-0.384279	0.700772	NA
Gm15246	1.59564	-0.129044	1.99415	-0.0647109	0.948404	NA
Gm15245	0	NA	NA	NA	NA	NA
Mid1	54.5676	-0.111433	0.442287	-0.251946	0.801083	1
4933400A11Rik	0.116386	0	7.06756	0	1	NA
G530011O06Rik	0.389101	0.399539	4.97354	0.0803329	0.935972	NA
Gm15726	0.907982	1.84933	4.12714	0.448091	0.654088	NA
Gm15247	0.0929496	1.90234	7.04831	0.269901	0.787237	NA
Gm21887	1.89744	-0.883616	2.25741	-0.39143	0.695479	NA
Asmt	0.175394	1.24015	6.98953	0.17743	0.859171	NA
Gm29277	0	NA	NA	NA	NA	NA
Gm29089	0	NA	NA	NA	NA	NA
Zfy1	0.0508374	1.90234	7.04831	0.269901	0.787237	NA
Uba1y	0	NA	NA	NA	NA	NA
Gm28588	0	NA	NA	NA	NA	NA
Gm28587	0	NA	NA	NA	NA	NA
Kdm5d	11.5256	1.23087	1.08251	1.13705	0.255516	NA
Eif2s3y	25.4889	0.579732	0.685294	0.845961	0.397575	1
Gm29650	0.733648	0.401046	5.05943	0.079267	0.93682	NA
Uty	57.9749	0.66139	0.786651	0.840767	0.400479	1
Ddx3y	23.0572	1.80961	0.728572	2.48377	0.0129999	0.589514
Usp9y	0.0701892	0	7.06756	0	1	NA
Zfy2	0	NA	NA	NA	NA	NA
H2al2c	0	NA	NA	NA	NA	NA
Sry	0	NA	NA	NA	NA	NA
H2al2b	0	NA	NA	NA	NA	NA
Gm4064	0	NA	NA	NA	NA	NA
Rbmy	0	NA	NA	NA	NA	NA
Gm10256	0	NA	NA	NA	NA	NA
Gm10352	0	NA	NA	NA	NA	NA
Gm29289	0	NA	NA	NA	NA	NA
Gm21677	0	NA	NA	NA	NA	NA
Gm21693	0	NA	NA	NA	NA	NA
Gm21704	0	NA	NA	NA	NA	NA
Gm21708	0	NA	NA	NA	NA	NA
Gm3376	0	NA	NA	NA	NA	NA
Gm28242	0	NA	NA	NA	NA	NA
Gm28357	0	NA	NA	NA	NA	NA
Gm29351	0	NA	NA	NA	NA	NA
Gm29349	0	NA	NA	NA	NA	NA
Gm20918	0	NA	NA	NA	NA	NA
Gm29353	0	NA	NA	NA	NA	NA
Gm21820	0	NA	NA	NA	NA	NA
Gm29158	0	NA	NA	NA	NA	NA
Gm21854	0	NA	NA	NA	NA	NA
Gm20914	0	NA	NA	NA	NA	NA
Gm28171	0	NA	NA	NA	NA	NA
Gm28173	0	NA	NA	NA	NA	NA
Gm29194	0	NA	NA	NA	NA	NA
Gm21778	0	NA	NA	NA	NA	NA
Gm29198	0	NA	NA	NA	NA	NA
Gm29193	0	NA	NA	NA	NA	NA
Gm28430	0	NA	NA	NA	NA	NA
Gm28593	0	NA	NA	NA	NA	NA
Gm20873	0	NA	NA	NA	NA	NA
Gm28919	0	NA	NA	NA	NA	NA
Gm21719	0	NA	NA	NA	NA	NA
Gm28444	0	NA	NA	NA	NA	NA
Gm20830	0	NA	NA	NA	NA	NA
Gm28442	0	NA	NA	NA	NA	NA
Gm28445	0	NA	NA	NA	NA	NA
Gm28999	0	NA	NA	NA	NA	NA
Gm21244	0	NA	NA	NA	NA	NA
Gm28998	0	NA	NA	NA	NA	NA
Gm28398	0	NA	NA	NA	NA	NA
Gm28395	0	NA	NA	NA	NA	NA
Gm28394	0	NA	NA	NA	NA	NA
Gm28393	0	NA	NA	NA	NA	NA
Gm20826	0	NA	NA	NA	NA	NA
Gm28576	0	NA	NA	NA	NA	NA
Gm28575	0	NA	NA	NA	NA	NA
Gm28571	0	NA	NA	NA	NA	NA
Gm28570	0	NA	NA	NA	NA	NA
Gm29049	0	NA	NA	NA	NA	NA
Gm20825	0	NA	NA	NA	NA	NA
Gm29046	0	NA	NA	NA	NA	NA
Gm29043	0	NA	NA	NA	NA	NA
Gm29044	0	NA	NA	NA	NA	NA
Gm20824	0	NA	NA	NA	NA	NA
Gm28147	0	NA	NA	NA	NA	NA
Gm28331	0	NA	NA	NA	NA	NA
Gm20815	0	NA	NA	NA	NA	NA
Gm29364	0	NA	NA	NA	NA	NA
Gm29363	0	NA	NA	NA	NA	NA
Gm21292	0	NA	NA	NA	NA	NA
Gm21721	0	NA	NA	NA	NA	NA
Gm29329	0	NA	NA	NA	NA	NA
Gm21812	0	NA	NA	NA	NA	NA
Gm21874	0	NA	NA	NA	NA	NA
Gm20821	0	NA	NA	NA	NA	NA
Gm21310	0	NA	NA	NA	NA	NA
Gm28509	0	NA	NA	NA	NA	NA
Gm20834	0	NA	NA	NA	NA	NA
Gm28510	0	NA	NA	NA	NA	NA
Gm20737	0	NA	NA	NA	NA	NA
Gm29527	0	NA	NA	NA	NA	NA
Gm29522	0	NA	NA	NA	NA	NA
Gm20777	0	NA	NA	NA	NA	NA
Gm28955	0	NA	NA	NA	NA	NA
Gm28954	0	NA	NA	NA	NA	NA
Gm20828	0	NA	NA	NA	NA	NA
Gm28656	0	NA	NA	NA	NA	NA
Gm29554	0	NA	NA	NA	NA	NA
Gm20812	0	NA	NA	NA	NA	NA
Gm37739	0	NA	NA	NA	NA	NA
Gm20807	0	NA	NA	NA	NA	NA
Gm38084	0	NA	NA	NA	NA	NA
Gm37231	0	NA	NA	NA	NA	NA
Gm21891	0	NA	NA	NA	NA	NA
Gm21425	0	NA	NA	NA	NA	NA
Gm37252	0	NA	NA	NA	NA	NA
Gm21828	0	NA	NA	NA	NA	NA
Gm21440	0	NA	NA	NA	NA	NA
Gm21454	0	NA	NA	NA	NA	NA
Gm37147	0	NA	NA	NA	NA	NA
Gm38159	0	NA	NA	NA	NA	NA
Gm21725	0	NA	NA	NA	NA	NA
Gm37870	0	NA	NA	NA	NA	NA
Gm37378	0	NA	NA	NA	NA	NA
Gm21866	0	NA	NA	NA	NA	NA
Gm20773	0	NA	NA	NA	NA	NA
Gm37561	0	NA	NA	NA	NA	NA
Gm37263	0	NA	NA	NA	NA	NA
Gm21767	0	NA	NA	NA	NA	NA
Gm37130	0	NA	NA	NA	NA	NA
Gm37467	0	NA	NA	NA	NA	NA
Gm38363	0	NA	NA	NA	NA	NA
Gm30174	0	NA	NA	NA	NA	NA
Gm30353	0	NA	NA	NA	NA	NA
Gm30686	0	NA	NA	NA	NA	NA
Gm30737	0	NA	NA	NA	NA	NA
Gm37654	0	NA	NA	NA	NA	NA
Gm37572	0	NA	NA	NA	NA	NA
Gm37344	0	NA	NA	NA	NA	NA
Gm37059	0	NA	NA	NA	NA	NA
Gm31942	0	NA	NA	NA	NA	NA
Gm37440	0	NA	NA	NA	NA	NA
Gm37577	0	NA	NA	NA	NA	NA
Gm20822	0	NA	NA	NA	NA	NA
Gm21809	0	NA	NA	NA	NA	NA
Gm20877	0	NA	NA	NA	NA	NA
Gm38003	0	NA	NA	NA	NA	NA
Rbm31y	0	NA	NA	NA	NA	NA
Gm37865	0	NA	NA	NA	NA	NA
Gm36941	0	NA	NA	NA	NA	NA
Gm21904	0	NA	NA	NA	NA	NA
Gm37937	0	NA	NA	NA	NA	NA
Gm20772	0	NA	NA	NA	NA	NA
Gm20831	0	NA	NA	NA	NA	NA
Gm37286	0	NA	NA	NA	NA	NA
Srsy	0	NA	NA	NA	NA	NA
Gm38028	0	NA	NA	NA	NA	NA
Gm21764	0	NA	NA	NA	NA	NA
Ssty1	0	NA	NA	NA	NA	NA
Gm38072	0	NA	NA	NA	NA	NA
Gm37473	0	NA	NA	NA	NA	NA
Gm37656	0	NA	NA	NA	NA	NA
Gm38127	0	NA	NA	NA	NA	NA
Gm38361	0	NA	NA	NA	NA	NA
Gm38209	0	NA	NA	NA	NA	NA
Gm21822	0	NA	NA	NA	NA	NA
Gm37734	0	NA	NA	NA	NA	NA
Gm38013	0	NA	NA	NA	NA	NA
Gm37948	0	NA	NA	NA	NA	NA
Gm34550	0	NA	NA	NA	NA	NA
Gm37544	0	NA	NA	NA	NA	NA
Gm34716	0	NA	NA	NA	NA	NA
Gm37635	0	NA	NA	NA	NA	NA
Gm35070	0	NA	NA	NA	NA	NA
Gm35134	0	NA	NA	NA	NA	NA
Gm37998	0	NA	NA	NA	NA	NA
Gm38168	0	NA	NA	NA	NA	NA
Gm37740	0	NA	NA	NA	NA	NA
Gm36261	0	NA	NA	NA	NA	NA
Gm37898	0	NA	NA	NA	NA	NA
Gm36467	0	NA	NA	NA	NA	NA
Gm37927	0	NA	NA	NA	NA	NA
Gm36929	0	NA	NA	NA	NA	NA
Gm38174	0	NA	NA	NA	NA	NA
Gm29866	0	NA	NA	NA	NA	NA
Gm36950	0	NA	NA	NA	NA	NA
Gm20909	0	NA	NA	NA	NA	NA
Gm20865	0	NA	NA	NA	NA	NA
Gm37462	0	NA	NA	NA	NA	NA
Gm38370	0	NA	NA	NA	NA	NA
Gm38054	0	NA	NA	NA	NA	NA
Gm37690	0	NA	NA	NA	NA	NA
Gm31571	0	NA	NA	NA	NA	NA
Gm32114	0	NA	NA	NA	NA	NA
Gm37075	0	NA	NA	NA	NA	NA
Gm38371	0	NA	NA	NA	NA	NA
Gm37657	0	NA	NA	NA	NA	NA
Gm37721	0	NA	NA	NA	NA	NA
Gm21366	0	NA	NA	NA	NA	NA
Gm33954	0	NA	NA	NA	NA	NA
Gm37538	0	NA	NA	NA	NA	NA
Gm34217	0	NA	NA	NA	NA	NA
Gm37952	0	NA	NA	NA	NA	NA
Gm37454	0	NA	NA	NA	NA	NA
Gm37840	0	NA	NA	NA	NA	NA
Gm37574	0	NA	NA	NA	NA	NA
Gm35670	0	NA	NA	NA	NA	NA
Gm37687	0	NA	NA	NA	NA	NA
Gm38296	0	NA	NA	NA	NA	NA
Gm36345	0	NA	NA	NA	NA	NA
Gm37157	0	NA	NA	NA	NA	NA
Gm20809	0	NA	NA	NA	NA	NA
Gm37434	0	NA	NA	NA	NA	NA
Gm30045	0	NA	NA	NA	NA	NA
Gm21921	0	NA	NA	NA	NA	NA
Gm37112	0	NA	NA	NA	NA	NA
Gm37071	0	NA	NA	NA	NA	NA
Gm37547	0	NA	NA	NA	NA	NA
Gm30705	0	NA	NA	NA	NA	NA
Gm21773	0	NA	NA	NA	NA	NA
Gm37451	0	NA	NA	NA	NA	NA
Gm37875	0	NA	NA	NA	NA	NA
Gm31422	0	NA	NA	NA	NA	NA
Gm37798	0	NA	NA	NA	NA	NA
Gm37346	0	NA	NA	NA	NA	NA
Gm38136	0	NA	NA	NA	NA	NA
Gm37808	0	NA	NA	NA	NA	NA
Gm32181	0	NA	NA	NA	NA	NA
Gm28853	0	NA	NA	NA	NA	NA
Gm28852	0	NA	NA	NA	NA	NA
Gm28858	0	NA	NA	NA	NA	NA
Gm20890	0	NA	NA	NA	NA	NA
Gm28245	0	NA	NA	NA	NA	NA
Gm28246	0	NA	NA	NA	NA	NA
Gm28249	0	NA	NA	NA	NA	NA
Gm28250	0	NA	NA	NA	NA	NA
Gm28244	0	NA	NA	NA	NA	NA
Gm29021	0	NA	NA	NA	NA	NA
Gm28880	0	NA	NA	NA	NA	NA
Gm21488	0	NA	NA	NA	NA	NA
Gm28454	0	NA	NA	NA	NA	NA
Gm28878	0	NA	NA	NA	NA	NA
Gm29399	0	NA	NA	NA	NA	NA
Gm28799	0	NA	NA	NA	NA	NA
Gm28798	0	NA	NA	NA	NA	NA
Gm20894	0	NA	NA	NA	NA	NA
Gm28938	0	NA	NA	NA	NA	NA
Gm29122	0	NA	NA	NA	NA	NA
Gm28985	0	NA	NA	NA	NA	NA
Gm28725	0	NA	NA	NA	NA	NA
Gm28984	0	NA	NA	NA	NA	NA
Gm28987	0	NA	NA	NA	NA	NA
Gm28986	0	NA	NA	NA	NA	NA
Gm28129	0	NA	NA	NA	NA	NA
Gm28127	0	NA	NA	NA	NA	NA
Gm28128	0	NA	NA	NA	NA	NA
Gm28132	0	NA	NA	NA	NA	NA
Gm28130	0	NA	NA	NA	NA	NA
Gm28131	0	NA	NA	NA	NA	NA
Gm29316	0	NA	NA	NA	NA	NA
Gm29315	0	NA	NA	NA	NA	NA
Gm28216	0	NA	NA	NA	NA	NA
Gm28217	0	NA	NA	NA	NA	NA
Gm28092	0	NA	NA	NA	NA	NA
Gm28091	0	NA	NA	NA	NA	NA
Gm29580	0	NA	NA	NA	NA	NA
Gm28089	0	NA	NA	NA	NA	NA
Gm28088	0	NA	NA	NA	NA	NA
Gm29579	0	NA	NA	NA	NA	NA
Gm29582	0	NA	NA	NA	NA	NA
Gm21529	0	NA	NA	NA	NA	NA
Gm29581	0	NA	NA	NA	NA	NA
Gm21539	0	NA	NA	NA	NA	NA
Gm29578	0	NA	NA	NA	NA	NA
Gm21780	0	NA	NA	NA	NA	NA
Gm28486	0	NA	NA	NA	NA	NA
Gm28487	0	NA	NA	NA	NA	NA
Gm28488	0	NA	NA	NA	NA	NA
Gm28491	0	NA	NA	NA	NA	NA
Gm28490	0	NA	NA	NA	NA	NA
Gm21562	0	NA	NA	NA	NA	NA
Gm28298	0	NA	NA	NA	NA	NA
Gm21572	0	NA	NA	NA	NA	NA
Gm28297	0	NA	NA	NA	NA	NA
Gm21723	0	NA	NA	NA	NA	NA
Gm28296	0	NA	NA	NA	NA	NA
Gm21821	0	NA	NA	NA	NA	NA
Gm28295	0	NA	NA	NA	NA	NA
Gm21842	0	NA	NA	NA	NA	NA
Gm28170	0	NA	NA	NA	NA	NA
Gm28764	0	NA	NA	NA	NA	NA
Gm28762	0	NA	NA	NA	NA	NA
Gm28763	0	NA	NA	NA	NA	NA
Gm21094	0	NA	NA	NA	NA	NA
Gm21588	0	NA	NA	NA	NA	NA
Gm28761	0	NA	NA	NA	NA	NA
Gm21599	0	NA	NA	NA	NA	NA
Gm28765	0	NA	NA	NA	NA	NA
Gm21916	0	NA	NA	NA	NA	NA
Gm29191	0	NA	NA	NA	NA	NA
Gm28210	0	NA	NA	NA	NA	NA
Gm29074	0	NA	NA	NA	NA	NA
Gm28518	0	NA	NA	NA	NA	NA
Gm28519	0	NA	NA	NA	NA	NA
Gm28520	0	NA	NA	NA	NA	NA
Gm20838	0	NA	NA	NA	NA	NA
Gm21626	0	NA	NA	NA	NA	NA
Gm28521	0	NA	NA	NA	NA	NA
Gm21633	0	NA	NA	NA	NA	NA
Gm28522	0	NA	NA	NA	NA	NA
Gm28517	0	NA	NA	NA	NA	NA
Gm29532	0	NA	NA	NA	NA	NA
Gm29531	0	NA	NA	NA	NA	NA
Gm28464	0	NA	NA	NA	NA	NA
Gm29656	0	NA	NA	NA	NA	NA
Gm29655	0	NA	NA	NA	NA	NA
Gm29653	0	NA	NA	NA	NA	NA
Gm29654	0	NA	NA	NA	NA	NA
Gm29080	0	NA	NA	NA	NA	NA
Gm29081	0	NA	NA	NA	NA	NA
Gm29077	0	NA	NA	NA	NA	NA
Gm29078	0	NA	NA	NA	NA	NA
Gm29225	0	NA	NA	NA	NA	NA
Gm29226	0	NA	NA	NA	NA	NA
Gm20855	0	NA	NA	NA	NA	NA
Gm29386	0	NA	NA	NA	NA	NA
Gm29384	0	NA	NA	NA	NA	NA
Gm28260	0	NA	NA	NA	NA	NA
Gm28264	0	NA	NA	NA	NA	NA
Gm28463	0	NA	NA	NA	NA	NA
Gm28585	0	NA	NA	NA	NA	NA
Gm20896	0	NA	NA	NA	NA	NA
Gm28470	0	NA	NA	NA	NA	NA
Gm28469	0	NA	NA	NA	NA	NA
Gm28332	0	NA	NA	NA	NA	NA
Gm28333	0	NA	NA	NA	NA	NA
Gm28336	0	NA	NA	NA	NA	NA
Gm28338	0	NA	NA	NA	NA	NA
Gm28811	0	NA	NA	NA	NA	NA
Gm28810	0	NA	NA	NA	NA	NA
Gm20835	0	NA	NA	NA	NA	NA
Gm29027	0	NA	NA	NA	NA	NA
Gm29028	0	NA	NA	NA	NA	NA
Gm29023	0	NA	NA	NA	NA	NA
Gm29025	0	NA	NA	NA	NA	NA
Gm28212	0	NA	NA	NA	NA	NA
Gm20905	0	NA	NA	NA	NA	NA
Gm28820	0	NA	NA	NA	NA	NA
Gm29671	0	NA	NA	NA	NA	NA
Gm20738	0	NA	NA	NA	NA	NA
Gm28545	0	NA	NA	NA	NA	NA
Gm28547	0	NA	NA	NA	NA	NA
Gm28771	0	NA	NA	NA	NA	NA
Gm28772	0	NA	NA	NA	NA	NA
Gm20897	0	NA	NA	NA	NA	NA
Gm28774	0	NA	NA	NA	NA	NA
Gm28775	0	NA	NA	NA	NA	NA
Gm28176	0	NA	NA	NA	NA	NA
Gm28786	0	NA	NA	NA	NA	NA
Gm29360	0	NA	NA	NA	NA	NA
Gm29497	0	NA	NA	NA	NA	NA
Gm29498	0	NA	NA	NA	NA	NA
Gm36782	0	NA	NA	NA	NA	NA
Gm29839	0	NA	NA	NA	NA	NA
Gm28595	0	NA	NA	NA	NA	NA
Gm21865	0.277543	1.63492	7.05962	0.231588	0.816858	NA
Gm29433	0	NA	NA	NA	NA	NA
Gm29215	0	NA	NA	NA	NA	NA
Gm21882	0	NA	NA	NA	NA	NA
Gm21801	0	NA	NA	NA	NA	NA
Gm28850	0	NA	NA	NA	NA	NA
Gm21914	0	NA	NA	NA	NA	NA
Gm28617	0	NA	NA	NA	NA	NA
Gm28619	0	NA	NA	NA	NA	NA
Gm28993	0	NA	NA	NA	NA	NA
Gm28994	0	NA	NA	NA	NA	NA
Gm21797	0	NA	NA	NA	NA	NA
Gm20795	0	NA	NA	NA	NA	NA
Gm28427	0	NA	NA	NA	NA	NA
Gm21800	0	NA	NA	NA	NA	NA
Gm28426	0	NA	NA	NA	NA	NA
Gm28425	0	NA	NA	NA	NA	NA
Gm28834	0	NA	NA	NA	NA	NA
Gm29537	0	NA	NA	NA	NA	NA
Gm29274	0	NA	NA	NA	NA	NA
Gm29275	0	NA	NA	NA	NA	NA
Gm29276	0	NA	NA	NA	NA	NA
Gm29645	0	NA	NA	NA	NA	NA
Gm28312	0	NA	NA	NA	NA	NA
Gm29042	0	NA	NA	NA	NA	NA
Gm28311	0	NA	NA	NA	NA	NA
Gm28310	0	NA	NA	NA	NA	NA
Gm28568	0	NA	NA	NA	NA	NA
Gm29286	0	NA	NA	NA	NA	NA
Gm29285	0	NA	NA	NA	NA	NA
Gm28280	0	NA	NA	NA	NA	NA
Gm28278	0	NA	NA	NA	NA	NA
Gm28279	0	NA	NA	NA	NA	NA
Gm21739	0	NA	NA	NA	NA	NA
Gm28886	0	NA	NA	NA	NA	NA
Gm29426	0	NA	NA	NA	NA	NA
Gm28887	0	NA	NA	NA	NA	NA
Gm29444	0	NA	NA	NA	NA	NA
Gm29445	0	NA	NA	NA	NA	NA
Gm28457	0	NA	NA	NA	NA	NA
Gm28458	0	NA	NA	NA	NA	NA
Gm28461	0	NA	NA	NA	NA	NA
Gm28460	0	NA	NA	NA	NA	NA
Gm28851	0	NA	NA	NA	NA	NA
Gm28456	0	NA	NA	NA	NA	NA
Gm29648	0	NA	NA	NA	NA	NA
Gm29646	0	NA	NA	NA	NA	NA
Gm28549	0	NA	NA	NA	NA	NA
Gm29210	0	NA	NA	NA	NA	NA
Gm29213	0	NA	NA	NA	NA	NA
Gm28550	0	NA	NA	NA	NA	NA
Gm28604	0	NA	NA	NA	NA	NA
Gm28565	0	NA	NA	NA	NA	NA
Gm28566	0	NA	NA	NA	NA	NA
Gm28697	0	NA	NA	NA	NA	NA
Gm28554	0	NA	NA	NA	NA	NA
Gm21256	0	NA	NA	NA	NA	NA
Gm29056	0	NA	NA	NA	NA	NA
Gm29098	0	NA	NA	NA	NA	NA
Gm29373	0	NA	NA	NA	NA	NA
Gm29370	0	NA	NA	NA	NA	NA
Gm29166	0	NA	NA	NA	NA	NA
Gm28194	0	NA	NA	NA	NA	NA
Gm20792	0	NA	NA	NA	NA	NA
Gm28754	0	NA	NA	NA	NA	NA
Gm28753	0	NA	NA	NA	NA	NA
Gm29070	0	NA	NA	NA	NA	NA
Gm28553	0	NA	NA	NA	NA	NA
Gm28726	0	NA	NA	NA	NA	NA
Gm29270	0	NA	NA	NA	NA	NA
Gm29271	0	NA	NA	NA	NA	NA
Gm21209	0	NA	NA	NA	NA	NA
Gm28681	0	NA	NA	NA	NA	NA
Gm28684	0	NA	NA	NA	NA	NA
Gm28679	0	NA	NA	NA	NA	NA
Gm28870	0	NA	NA	NA	NA	NA
Gm29511	0	NA	NA	NA	NA	NA
Gm29117	0	NA	NA	NA	NA	NA
Gm20883	0	NA	NA	NA	NA	NA
Gm29116	0	NA	NA	NA	NA	NA
Gm29321	0	NA	NA	NA	NA	NA
Gm21117	0	NA	NA	NA	NA	NA
Gm28317	0	NA	NA	NA	NA	NA
Gm28318	0	NA	NA	NA	NA	NA
Gm28313	0	NA	NA	NA	NA	NA
Gm28315	0	NA	NA	NA	NA	NA
Gm28316	0	NA	NA	NA	NA	NA
Gm28944	0	NA	NA	NA	NA	NA
Gm28945	0	NA	NA	NA	NA	NA
Gm28947	0	NA	NA	NA	NA	NA
Gm20920	0	NA	NA	NA	NA	NA
Gm28948	0	NA	NA	NA	NA	NA
Gm28950	0	NA	NA	NA	NA	NA
Gm29063	0	NA	NA	NA	NA	NA
Gm28197	0	NA	NA	NA	NA	NA
Gm28735	0	NA	NA	NA	NA	NA
Gm21258	0	NA	NA	NA	NA	NA
Gm28732	0	NA	NA	NA	NA	NA
Gm28733	0	NA	NA	NA	NA	NA
Gm28233	0	NA	NA	NA	NA	NA
Gm28235	0	NA	NA	NA	NA	NA
Gm28236	0	NA	NA	NA	NA	NA
Gm20747	0	NA	NA	NA	NA	NA
Gm29250	0	NA	NA	NA	NA	NA
Gm29252	0	NA	NA	NA	NA	NA
Gm29248	0	NA	NA	NA	NA	NA
Gm28908	0	NA	NA	NA	NA	NA
Gm20929	0	NA	NA	NA	NA	NA
Gm28276	0	NA	NA	NA	NA	NA
Gm28274	0	NA	NA	NA	NA	NA
Gm28291	0	NA	NA	NA	NA	NA
Gm28293	0	NA	NA	NA	NA	NA
Gm29305	0	NA	NA	NA	NA	NA
Gm29303	0	NA	NA	NA	NA	NA
Gm29557	0	NA	NA	NA	NA	NA
Gm29301	0	NA	NA	NA	NA	NA
Gm20931	0	NA	NA	NA	NA	NA
Gm29555	0	NA	NA	NA	NA	NA
Gm28355	0	NA	NA	NA	NA	NA
Gm28352	0	NA	NA	NA	NA	NA
Gm21858	0	NA	NA	NA	NA	NA
Gm28201	0	NA	NA	NA	NA	NA
Gm28202	0	NA	NA	NA	NA	NA
Gm28206	0	NA	NA	NA	NA	NA
Gm28207	0	NA	NA	NA	NA	NA
Gm28208	0	NA	NA	NA	NA	NA
Gm29222	0	NA	NA	NA	NA	NA
Gm29221	0	NA	NA	NA	NA	NA
Gm29220	0	NA	NA	NA	NA	NA
Gm29405	0	NA	NA	NA	NA	NA
Gm29406	0	NA	NA	NA	NA	NA
Gm29404	0	NA	NA	NA	NA	NA
Gm28964	0	NA	NA	NA	NA	NA
Sly	0	NA	NA	NA	NA	NA
Gm28709	0	NA	NA	NA	NA	NA
Gm28965	0	NA	NA	NA	NA	NA
Gm21943	0	NA	NA	NA	NA	NA
Gm28532	0	NA	NA	NA	NA	NA
Gm28966	0	NA	NA	NA	NA	NA
Gm28961	0	NA	NA	NA	NA	NA
Gm28962	0	NA	NA	NA	NA	NA
Gm28963	0	NA	NA	NA	NA	NA
Gm29466	0	NA	NA	NA	NA	NA
Gm29467	0	NA	NA	NA	NA	NA
Gm20963	0	NA	NA	NA	NA	NA
Gm28326	0	NA	NA	NA	NA	NA
Gm28325	0	NA	NA	NA	NA	NA
Gm28284	0	NA	NA	NA	NA	NA
Gm29368	0	NA	NA	NA	NA	NA
Gm21861	0	NA	NA	NA	NA	NA
Gm21413	0	NA	NA	NA	NA	NA
Gm28073	0	NA	NA	NA	NA	NA
Gm21419	0	NA	NA	NA	NA	NA
Gm28074	0	NA	NA	NA	NA	NA
Gm21428	0	NA	NA	NA	NA	NA
Gm28072	0	NA	NA	NA	NA	NA
Gm29672	0	NA	NA	NA	NA	NA
Gm29131	0	NA	NA	NA	NA	NA
Gm29130	0	NA	NA	NA	NA	NA
Gm20978	0	NA	NA	NA	NA	NA
Gm29132	0	NA	NA	NA	NA	NA
Gm21450	0	NA	NA	NA	NA	NA
Gm28889	0	NA	NA	NA	NA	NA
Gm28890	0	NA	NA	NA	NA	NA
Gm28891	0	NA	NA	NA	NA	NA
Gm28691	0	NA	NA	NA	NA	NA
Gm28692	0	NA	NA	NA	NA	NA
Gm28690	0	NA	NA	NA	NA	NA
Gm28689	0	NA	NA	NA	NA	NA
Gm28687	0	NA	NA	NA	NA	NA
Gm20987	0	NA	NA	NA	NA	NA
1700040F15Rik	0	NA	NA	NA	NA	NA
Gm29207	0	NA	NA	NA	NA	NA
Gm29204	0	NA	NA	NA	NA	NA
Gm29206	0	NA	NA	NA	NA	NA
Gm29203	0	NA	NA	NA	NA	NA
Gm21497	0	NA	NA	NA	NA	NA
Gm29612	0	NA	NA	NA	NA	NA
Gm29343	0	NA	NA	NA	NA	NA
Gm29342	0	NA	NA	NA	NA	NA
Gm28600	0	NA	NA	NA	NA	NA
Gm21518	0	NA	NA	NA	NA	NA
Gm20823	0	NA	NA	NA	NA	NA
Gm29547	0	NA	NA	NA	NA	NA
Gm29209	0	NA	NA	NA	NA	NA
Gm29549	0	NA	NA	NA	NA	NA
Gm29421	0	NA	NA	NA	NA	NA
Gm21627	0	NA	NA	NA	NA	NA
Gm29060	0	NA	NA	NA	NA	NA
Gm29061	0	NA	NA	NA	NA	NA
Gm29625	0	NA	NA	NA	NA	NA
Gm29628	0	NA	NA	NA	NA	NA
Gm29622	0	NA	NA	NA	NA	NA
Gm29265	0	NA	NA	NA	NA	NA
Gm20908	0	NA	NA	NA	NA	NA
Gm28252	0	NA	NA	NA	NA	NA
Gm28254	0	NA	NA	NA	NA	NA
Gm20924	0	NA	NA	NA	NA	NA
Gm29457	0	NA	NA	NA	NA	NA
Gm20736	0	NA	NA	NA	NA	NA
Gm28561	0	NA	NA	NA	NA	NA
Gm29584	0	NA	NA	NA	NA	NA
Gm28134	0	NA	NA	NA	NA	NA
Gm28135	0	NA	NA	NA	NA	NA
Gm28133	0	NA	NA	NA	NA	NA
Gm28137	0	NA	NA	NA	NA	NA
Gm28138	0	NA	NA	NA	NA	NA
Gm29379	0	NA	NA	NA	NA	NA
Gm29380	0	NA	NA	NA	NA	NA
Gm29381	0	NA	NA	NA	NA	NA
Gm20852	0	NA	NA	NA	NA	NA
Gm29003	0	NA	NA	NA	NA	NA
Ssty2	0	NA	NA	NA	NA	NA
Gm28612	0	NA	NA	NA	NA	NA
Gm28613	0	NA	NA	NA	NA	NA
Gm29219	0	NA	NA	NA	NA	NA
Gm29632	0	NA	NA	NA	NA	NA
Gm29082	0	NA	NA	NA	NA	NA
Gm29217	0	NA	NA	NA	NA	NA
Gm29636	0	NA	NA	NA	NA	NA
Gm29662	0	NA	NA	NA	NA	NA
Gm29660	0	NA	NA	NA	NA	NA
Gm20937	0	NA	NA	NA	NA	NA
Gm29450	0	NA	NA	NA	NA	NA
Gm29449	0	NA	NA	NA	NA	NA
Gm20816	0	NA	NA	NA	NA	NA
Gm29447	0	NA	NA	NA	NA	NA
Gm29446	0	NA	NA	NA	NA	NA
Gm20817	0	NA	NA	NA	NA	NA
Gm28633	0	NA	NA	NA	NA	NA
Gm28462	0	NA	NA	NA	NA	NA
Gm29409	0	NA	NA	NA	NA	NA
Gm28632	0	NA	NA	NA	NA	NA
Gm33815	0	NA	NA	NA	NA	NA
Gm28824	0	NA	NA	NA	NA	NA
Gm28081	0	NA	NA	NA	NA	NA
Gm28079	0	NA	NA	NA	NA	NA
Gm28082	0	NA	NA	NA	NA	NA
Gm21118	0	NA	NA	NA	NA	NA
Gm29423	0	NA	NA	NA	NA	NA
Gm29425	0	NA	NA	NA	NA	NA
Gm20888	0	NA	NA	NA	NA	NA
Gm28238	0	NA	NA	NA	NA	NA
Gm28431	0	NA	NA	NA	NA	NA
Gm28432	0	NA	NA	NA	NA	NA
Gm28842	0	NA	NA	NA	NA	NA
Gm28839	0	NA	NA	NA	NA	NA
Gm28668	0	NA	NA	NA	NA	NA
Gm20869	0	NA	NA	NA	NA	NA
Gm28482	0	NA	NA	NA	NA	NA
Gm28485	0	NA	NA	NA	NA	NA
Gm20870	0	NA	NA	NA	NA	NA
Gm20843	0	NA	NA	NA	NA	NA
Gm29182	0	NA	NA	NA	NA	NA
Gm29255	0	NA	NA	NA	NA	NA
Gm20903	0	NA	NA	NA	NA	NA
Gm28259	0	NA	NA	NA	NA	NA
Gm29616	0	NA	NA	NA	NA	NA
Gm29108	0	NA	NA	NA	NA	NA
Gm29110	0	NA	NA	NA	NA	NA
Gm21913	0	NA	NA	NA	NA	NA
Gm28174	0	NA	NA	NA	NA	NA
Gm29416	0	NA	NA	NA	NA	NA
Gm28789	0	NA	NA	NA	NA	NA
Gm20814	0	NA	NA	NA	NA	NA
Gm29278	0	NA	NA	NA	NA	NA
Gm28606	0	NA	NA	NA	NA	NA
Gm20850	0	NA	NA	NA	NA	NA
Gm21776	0	NA	NA	NA	NA	NA
Gm21173	0	NA	NA	NA	NA	NA
Gm29313	0	NA	NA	NA	NA	NA
Gm29311	0	NA	NA	NA	NA	NA
Gm29309	0	NA	NA	NA	NA	NA
Gm28702	0	NA	NA	NA	NA	NA
Gm28701	0	NA	NA	NA	NA	NA
Gm28704	0	NA	NA	NA	NA	NA
Gm28540	0	NA	NA	NA	NA	NA
Gm21650	0	NA	NA	NA	NA	NA
Gm28541	0	NA	NA	NA	NA	NA
Gm28538	0	NA	NA	NA	NA	NA
Gm29569	0	NA	NA	NA	NA	NA
Gm20867	0	NA	NA	NA	NA	NA
Gm29568	0	NA	NA	NA	NA	NA
Gm29566	0	NA	NA	NA	NA	NA
Gm29565	0	NA	NA	NA	NA	NA
Gm29564	0	NA	NA	NA	NA	NA
Gm29146	0	NA	NA	NA	NA	NA
Gm28664	0	NA	NA	NA	NA	NA
Gm28663	0	NA	NA	NA	NA	NA
Gm28817	0	NA	NA	NA	NA	NA
Gm28816	0	NA	NA	NA	NA	NA
Gm20806	0	NA	NA	NA	NA	NA
Gm28813	0	NA	NA	NA	NA	NA
Gm20917	0	NA	NA	NA	NA	NA
Gm28421	0	NA	NA	NA	NA	NA
Gm28422	0	NA	NA	NA	NA	NA
Gm20916	0	NA	NA	NA	NA	NA
Gm29606	0	NA	NA	NA	NA	NA
Gm29190	0	NA	NA	NA	NA	NA
Gm21760	0	NA	NA	NA	NA	NA
Gm28157	0	NA	NA	NA	NA	NA
Gm28696	0	NA	NA	NA	NA	NA
Gm28898	0	NA	NA	NA	NA	NA
Gm28897	0	NA	NA	NA	NA	NA
Gm29324	0	NA	NA	NA	NA	NA
Gm20911	0	NA	NA	NA	NA	NA
Gm28741	0	NA	NA	NA	NA	NA
Gm28743	0	NA	NA	NA	NA	NA
Gm28124	0	NA	NA	NA	NA	NA
Gm28126	0	NA	NA	NA	NA	NA
Gm21317	0	NA	NA	NA	NA	NA
Gm29472	0	NA	NA	NA	NA	NA
Gm29473	0	NA	NA	NA	NA	NA
Gm28226	0	NA	NA	NA	NA	NA
Gm28225	0	NA	NA	NA	NA	NA
Gm28827	0	NA	NA	NA	NA	NA
Gm28832	0	NA	NA	NA	NA	NA
Gm28472	0	NA	NA	NA	NA	NA
Gm21095	0	NA	NA	NA	NA	NA
Gm28475	0	NA	NA	NA	NA	NA
Gm21394	0	NA	NA	NA	NA	NA
Gm29338	0	NA	NA	NA	NA	NA
Gm21409	0	NA	NA	NA	NA	NA
Gm28758	0	NA	NA	NA	NA	NA
Gm29071	0	NA	NA	NA	NA	NA
Gm28348	0	NA	NA	NA	NA	NA
Gm28972	0	NA	NA	NA	NA	NA
Gm28970	0	NA	NA	NA	NA	NA
Gm28971	0	NA	NA	NA	NA	NA
Gm20854	0	NA	NA	NA	NA	NA
Gm28346	0	NA	NA	NA	NA	NA
Gm28345	0	NA	NA	NA	NA	NA
Gm29090	0	NA	NA	NA	NA	NA
Gm28152	0	NA	NA	NA	NA	NA
Gm28823	0	NA	NA	NA	NA	NA
Gm28220	0	NA	NA	NA	NA	NA
Gm20820	0	NA	NA	NA	NA	NA
Gm28218	0	NA	NA	NA	NA	NA
Gm29302	0	NA	NA	NA	NA	NA
Gm28440	0	NA	NA	NA	NA	NA
Gm29091	0	NA	NA	NA	NA	NA
Gm29297	0	NA	NA	NA	NA	NA
Gm28365	0	NA	NA	NA	NA	NA
Gm21477	0	NA	NA	NA	NA	NA
Gm28367	0	NA	NA	NA	NA	NA
Gm20906	0	NA	NA	NA	NA	NA
Gm28109	0	NA	NA	NA	NA	NA
Gm28108	0	NA	NA	NA	NA	NA
Gm28104	0	NA	NA	NA	NA	NA
Gm28103	0	NA	NA	NA	NA	NA
Gm28102	0	NA	NA	NA	NA	NA
Gm28718	0	NA	NA	NA	NA	NA
Gm29162	0	NA	NA	NA	NA	NA
Gm28866	0	NA	NA	NA	NA	NA
Gm28405	0	NA	NA	NA	NA	NA
Gm28406	0	NA	NA	NA	NA	NA
Gm29436	0	NA	NA	NA	NA	NA
Gm28977	0	NA	NA	NA	NA	NA
Gm28407	0	NA	NA	NA	NA	NA
Gm29392	0	NA	NA	NA	NA	NA
Gm29393	0	NA	NA	NA	NA	NA
Gm21294	0	NA	NA	NA	NA	NA
Gm28672	0	NA	NA	NA	NA	NA
Gm28670	0	NA	NA	NA	NA	NA
Gm28673	0	NA	NA	NA	NA	NA
Gm28674	0	NA	NA	NA	NA	NA
Gm21996	0	NA	NA	NA	NA	NA
Gm28930	0	NA	NA	NA	NA	NA
Gm29504	0	NA	NA	NA	NA	NA
Gm20837	0	NA	NA	NA	NA	NA
Gm28300	0	NA	NA	NA	NA	NA
Gm28301	0	NA	NA	NA	NA	NA
Gm21860	0.356184	2.92535	6.98367	0.418885	0.6753	NA
Gm47283	30.9755	-0.38857	1.46046	-0.26606	0.790193	1
Gm21748	0	NA	NA	NA	NA	NA
mt-Nd1	3080.29	-0.242662	0.338678	-0.716499	0.473683	1
mt-Nd2	1373.35	-0.106492	0.396079	-0.268865	0.788034	1
mt-Co1	5365.31	-0.00957287	0.371345	-0.0257789	0.979434	1
mt-Co2	5284.08	0.0446312	0.392297	0.113769	0.909421	1
mt-Atp8	58.4757	0.305383	0.618303	0.493905	0.621373	1
mt-Atp6	6899.87	0.113392	0.460181	0.246408	0.805367	1
mt-Co3	7739.56	0.0557925	0.389851	0.143112	0.886201	1
mt-Nd3	621.05	0.0127216	0.463188	0.0274654	0.978089	1
mt-Nd4l	151.121	0.0556153	0.549301	0.101247	0.919354	1
mt-Nd4	2074.74	-0.0359568	0.393603	-0.091353	0.927212	1
mt-Nd5	622.11	0.188895	0.52752	0.358082	0.720282	1
mt-Nd6	85.5355	0.167462	0.454171	0.36872	0.712336	1
mt-Cytb	3175.43	-0.163739	0.371425	-0.440841	0.659328	1
AC125149.3	0	NA	NA	NA	NA	NA
AC125149.5	0	NA	NA	NA	NA	NA
AC125149.1	0	NA	NA	NA	NA	NA
AC125149.2	0	NA	NA	NA	NA	NA
AC125149.4	0	NA	NA	NA	NA	NA
AC133103.4	0	NA	NA	NA	NA	NA
AC133103.6	0	NA	NA	NA	NA	NA
AC133103.7	0	NA	NA	NA	NA	NA
AC133103.5	0	NA	NA	NA	NA	NA
AC133103.1	0	NA	NA	NA	NA	NA
AC133103.3	0	NA	NA	NA	NA	NA
AC168977.2	0	NA	NA	NA	NA	NA
AC168977.1	0	NA	NA	NA	NA	NA
CAAA01118383.1	16.0218	-0.428078	0.675591	-0.633635	0.526319	1
Vmn1r186	0	NA	NA	NA	NA	NA
AC102264.1	0	NA	NA	NA	NA	NA
AC132444.1	0.0372626	-1.21938	7.06357	-0.172629	0.862943	NA
AC132444.3	0	NA	NA	NA	NA	NA
AC132444.5	0	NA	NA	NA	NA	NA
AC132444.4	0	NA	NA	NA	NA	NA
AC132444.2	0	NA	NA	NA	NA	NA
Csprs	0	NA	NA	NA	NA	NA
AC132444.6	0.0701892	0	7.06756	0	1	NA
Vamp7	11.6369	0.90323	1.04737	0.862383	0.388477	NA
CAAA01165726.1	0	NA	NA	NA	NA	NA
Spry3	0.0335793	0	7.06756	0	1	NA
Tmlhe	11.1855	-0.00940308	0.909668	-0.0103368	0.991753	NA
Ccl21b.1	0	NA	NA	NA	NA	NA
AC087559.3	0	NA	NA	NA	NA	NA
Fam205a4.1	0	NA	NA	NA	NA	NA
AC087559.2	0	NA	NA	NA	NA	NA
Ccl21c	0	NA	NA	NA	NA	NA
AC140325.2	0	NA	NA	NA	NA	NA
AC140325.1	0	NA	NA	NA	NA	NA
Gm3286.1	0	NA	NA	NA	NA	NA
AC140325.3	0	NA	NA	NA	NA	NA
AC140325.4	0	NA	NA	NA	NA	NA
Vmn2r122	0	NA	NA	NA	NA	NA
Il11ra2.1	0	NA	NA	NA	NA	NA
Ccl27a.1	0	NA	NA	NA	NA	NA
CR974586.2	0	NA	NA	NA	NA	NA
Ccl21c.1	0	NA	NA	NA	NA	NA
CR974586.3	0	NA	NA	NA	NA	NA
CR974586.5	0	NA	NA	NA	NA	NA
CR974586.4	0	NA	NA	NA	NA	NA
4933409K07Rik	0.0911668	1.90234	7.04831	0.269901	0.787237	NA
CR974586.1	0	NA	NA	NA	NA	NA
Ccl27a.2	0	NA	NA	NA	NA	NA
Il11ra2.2	0	NA	NA	NA	NA	NA
Ccl19.1	0	NA	NA	NA	NA	NA
Ccl21a.1	0	NA	NA	NA	NA	NA
Gm10931	0	NA	NA	NA	NA	NA
CT868723.1	0.0335793	0	7.06756	0	1	NA
CAAA01147332.1	0.208974	1.24017	6.98953	0.177432	0.859169	NA
AC164084.2	0	NA	NA	NA	NA	NA
AC164084.3	0	NA	NA	NA	NA	NA
AC164084.1	0	NA	NA	NA	NA	NA
AC165294.1	0	NA	NA	NA	NA	NA
AC165294.2	0	NA	NA	NA	NA	NA
AC165294.3	0	NA	NA	NA	NA	NA
AC125178.1	0	NA	NA	NA	NA	NA
AC125178.3	0	NA	NA	NA	NA	NA
AC125178.2	0	NA	NA	NA	NA	NA
AC123873.3	0	NA	NA	NA	NA	NA
AC123873.1	0	NA	NA	NA	NA	NA
AC123873.2	0	NA	NA	NA	NA	NA
AC126035.1	0	NA	NA	NA	NA	NA
Gm16367	0	NA	NA	NA	NA	NA
AC163611.1	0	NA	NA	NA	NA	NA
AC163611.2	0	NA	NA	NA	NA	NA
AC140365.1	0	NA	NA	NA	NA	NA
AC124606.2	0	NA	NA	NA	NA	NA
AC124606.1	0	NA	NA	NA	NA	NA
AC133095.2	0	NA	NA	NA	NA	NA
AC133095.1	0	NA	NA	NA	NA	NA
AC234645.1	0	NA	NA	NA	NA	NA
AC149090.1	51.5972	-0.217497	0.780962	-0.278499	0.780629	1

### Sheet: IPhC_IBC-CompE_vs_IPhC_IBC-DMSO
gene	baseMean	log2FoldChange	lfcSE	stat	pvalue	padj
Xkr4	59.203	-0.705279	0.512926	-1.37501	0.169127	1
Gm1992	2.14866	-2.14143	2.48268	-0.862547	0.388387	NA
Gm19938	3.13786	-2.06762	2.02419	-1.02146	0.307039	NA
Gm37381	0.561173	0.0855853	4.81555	0.0177727	0.98582	NA
Rp1	0.0911668	0	7.06756	0	1	NA
Sox17	0	NA	NA	NA	NA	NA
Gm37587	0	NA	NA	NA	NA	NA
Gm37323	0.271219	0	7.06756	0	1	NA
Mrpl15	14.4969	0.721002	0.751534	0.959374	0.33737	1
Lypla1	30.1369	-0.290888	0.512523	-0.567561	0.570333	1
Tcea1	49.0347	-0.0503633	0.409607	-0.122955	0.902143	1
Rgs20	11.9928	-0.760887	1.33872	-0.56837	0.569784	1
Gm16041	0	NA	NA	NA	NA	NA
Atp6v1h	43.9009	-0.268234	0.511103	-0.524814	0.599713	1
Oprk1	0.122876	0	7.06756	0	1	NA
Npbwr1	0	NA	NA	NA	NA	NA
Rb1cc1	90.9108	-0.0648841	0.363973	-0.178266	0.858514	1
4732440D04Rik	7.7787	0.864122	0.912181	0.947314	0.343479	NA
Alkal1	0	NA	NA	NA	NA	NA
St18	1.05011	0	3.08069	0	1	NA
Pcmtd1	56.2926	-0.10916	0.52613	-0.207477	0.835638	1
Gm26901	6.10779	-0.873623	1.52597	-0.572505	0.56698	NA
Gm30414	0	NA	NA	NA	NA	NA
Sntg1	0.786335	1.74105	3.39412	0.51296	0.607979	NA
Rrs1	7.23273	-0.516785	1.09064	-0.473837	0.635616	NA
Adhfe1	1.37332	2.66882	2.67024	0.999465	0.317569	NA
2610203C22Rik	0.597889	0	5.51468	0	1	NA
Vxn	0.148674	0	7.06756	0	1	NA
Gm29520	0	NA	NA	NA	NA	NA
Mybl1	1.67315	1.1528	2.02299	0.56985	0.568779	NA
Vcpip1	32.9985	-0.331384	0.567835	-0.583593	0.559494	1
1700034P13Rik	0.789425	0.320254	3.17338	0.100919	0.919615	NA
Sgk3	13.0392	0.710883	0.887374	0.801109	0.423069	1
Mcmdc2	2.98466	0.258381	1.64325	0.157238	0.875058	NA
Snhg6	18.498	0.340312	0.59069	0.576126	0.56453	1
Tcf24	0.196484	0	7.06756	0	1	NA
Ppp1r42	2.63824	1.7625	2.05395	0.858101	0.390837	NA
Gm15818	0.0368858	0	7.06756	0	1	NA
Cops5	48.458	0.340363	0.36908	0.922193	0.356428	1
Cspp1	186.578	0.31139	0.273874	1.13699	0.255544	1
Arfgef1	161.875	0.270469	0.424444	0.637232	0.523974	1
Cpa6	104.174	1.06723	0.466578	2.28736	0.022175	1
Prex2	7.66842	0.991356	1.24208	0.798144	0.424787	NA
A830018L16Rik	3.39539	2.58921	2.06822	1.25191	0.210604	NA
Gm17644	0	NA	NA	NA	NA	NA
Gm29663	0	NA	NA	NA	NA	NA
Sulf1	41.8737	0.597304	0.792765	0.753444	0.451183	1
Slco5a1	52.5042	0.264461	0.536014	0.493386	0.62174	1
Gm29283	0.0508374	0	7.06756	0	1	NA
Prdm14	0.0491982	-1.17896	7.06295	-0.166921	0.867432	NA
Ncoa2	155.768	-0.0170878	0.256858	-0.0665262	0.946959	1
Gm29570	1.21903	-1.2203	2.50563	-0.487022	0.626243	NA
Tram1	43.679	-0.107193	0.39393	-0.272112	0.785536	1
Lactb2	25.4509	0.300371	0.802252	0.37441	0.708099	1
Xkr9	0.0691607	0	7.06756	0	1	NA
Eya1	681.366	-0.493758	0.255686	-1.93111	0.0534693	1
Gm9947	0.140365	-1.17896	7.06295	-0.166921	0.867432	NA
Msc	0.0508374	0	7.06756	0	1	NA
Trpa1	0.194843	-2.09233	7.0007	-0.298875	0.765035	NA
Kcnb2	195.744	-0.716893	0.558216	-1.28426	0.199052	1
Terf1	28.3981	-0.326235	0.573331	-0.569017	0.569345	1
Sbspon	1.32546	1.18112	2.69564	0.438161	0.661269	NA
4930444P10Rik	1.97995	0	3.17994	0	1	NA
Rpl7	377.902	0.0152741	0.276179	0.0553049	0.955896	1
Rdh10	23.798	-0.66992	0.646627	-1.03602	0.300192	1
Gm28095	0.750019	-1.18424	3.99878	-0.296149	0.767116	NA
Stau2	65.0818	-0.0974689	0.528228	-0.184521	0.853605	1
Gm7568	0.417587	1.78405	5.35153	0.333372	0.738853	NA
Ube2w	95.7882	-0.101755	0.382433	-0.266074	0.790182	1
Eloc	36.616	-0.499094	0.483703	-1.03182	0.302157	1
D030040B21Rik	3.13488	0.220762	2.291	0.0963603	0.923234	NA
Tmem70	44.7305	0.206449	0.593239	0.348002	0.727838	1
Ly96	6.36847	-0.187658	1.39384	-0.134634	0.892901	NA
Gm28376	16.5978	-0.952194	0.958963	-0.992941	0.320739	1
Jph1	28.8993	-0.445915	0.493185	-0.904152	0.365915	1
Gm28783	0	NA	NA	NA	NA	NA
Gdap1	14.746	-1.21124	2.11462	-0.572792	0.566786	1
Gm28784	0.229848	0	7.06756	0	1	NA
Pi15	0.544136	-0.320043	3.79979	-0.0842265	0.932876	NA
Gm28154	5.87036	1.68093	1.44147	1.16612	0.243567	NA
Gm16070	46.8744	1.29761	0.515156	2.51887	0.0117732	1
Crispld1	55.908	1.39702	0.556232	2.51158	0.0120193	1
Gm28153	14.3152	1.33694	0.733727	1.82213	0.0684356	1
Gm28756	0.110657	0	7.06756	0	1	NA
Crisp4	0.0701892	0	7.06756	0	1	NA
Defb18	0	NA	NA	NA	NA	NA
Defb41	0	NA	NA	NA	NA	NA
Gm15825	0	NA	NA	NA	NA	NA
Tfap2d	0.0671879	0	7.06756	0	1	NA
Tfap2b	0	NA	NA	NA	NA	NA
Gm28340	0	NA	NA	NA	NA	NA
Pkhd1	0.194266	0	7.06756	0	1	NA
4930486I03Rik	0	NA	NA	NA	NA	NA
Gm28653	0.0403295	0	7.06756	0	1	NA
Il17a	0	NA	NA	NA	NA	NA
Il17f	0	NA	NA	NA	NA	NA
Mcm3	1.84943	-0.15452	1.7181	-0.0899365	0.928338	NA
Gm28065	0	NA	NA	NA	NA	NA
6720483E21Rik	1.39114	-0.364084	2.3991	-0.151759	0.879377	NA
Paqr8	59.4482	-0.559017	0.509529	-1.09712	0.272587	1
Efhc1	17.2571	-0.499618	0.74024	-0.67494	0.499714	1
Tram2	47.7055	-0.793654	0.491763	-1.61389	0.10655	1
Gm28287	0.0876712	0	7.06756	0	1	NA
Tmem14a	5.20346	-0.613836	1.16328	-0.527676	0.597724	NA
Gsta3	1.66522	2.83762	2.34359	1.2108	0.225971	NA
Gm28836	0.50924	2.67272	4.57326	0.584424	0.558935	NA
Khdc1a	0	NA	NA	NA	NA	NA
Khdc1c	0	NA	NA	NA	NA	NA
Khdc1b	0	NA	NA	NA	NA	NA
Kcnq5	16.6614	1.60072	1.01392	1.57875	0.114394	1
Rims1	3.24795	1.20275	1.61284	0.745736	0.455827	NA
Gm29506	0.493956	-1.32458	5.79363	-0.228627	0.819159	NA
4933415F23Rik	0	NA	NA	NA	NA	NA
Gm27028	0.0355814	0	7.06756	0	1	NA
Gm29107	0.791688	1.73623	3.26817	0.531255	0.595242	NA
Ogfrl1	5.53909	-0.104638	1.14361	-0.0914977	0.927097	NA
Gm28822	0	NA	NA	NA	NA	NA
B3gat2	3.61091	-0.276615	1.29462	-0.213665	0.830809	NA
Smap1	52.12	-0.0155509	0.447428	-0.0347562	0.972274	1
Sdhaf4	12.5847	0.326123	0.72048	0.452648	0.650803	1
Fam135a	112.067	-0.15492	0.405319	-0.382217	0.7023	1
Col9a1	153.951	0.0336544	0.445485	0.0755454	0.939781	1
Col19a1	0.72677	-0.708196	3.463	-0.204503	0.83796	NA
Lmbrd1	43.9068	-0.187373	0.602185	-0.311156	0.755682	1
Gm28237	0	NA	NA	NA	NA	NA
Gm29414	0	NA	NA	NA	NA	NA
Adgrb3	7.15293	0.0886431	1.28036	0.0692331	0.944804	NA
4931408C20Rik	0	NA	NA	NA	NA	NA
Gm5524	0	NA	NA	NA	NA	NA
Gm597	0	NA	NA	NA	NA	NA
Gm9898	0	NA	NA	NA	NA	NA
Phf3	109.81	-0.127354	0.390062	-0.326496	0.744049	1
Ptp4a1	3.45033	-0.80564	1.61325	-0.499389	0.617506	NA
Ptp4a1.1	0.226955	1.79876	7.05415	0.254993	0.798729	NA
Gm5698	0	NA	NA	NA	NA	NA
4931428L18Rik	0.823796	-1.18198	4.71618	-0.250623	0.802105	NA
Gm28644	0	NA	NA	NA	NA	NA
Gm29128	0.153615	0	7.06756	0	1	NA
Lgsn	0	NA	NA	NA	NA	NA
Pih1d3	0	NA	NA	NA	NA	NA
Khdrbs2	100.908	-1.2234	0.777438	-1.57363	0.115573	1
Gm5415	0.181462	0	7.06756	0	1	NA
Gm37724	0.138132	0	7.06756	0	1	NA
Gm37591	0	NA	NA	NA	NA	NA
Prim2	9.06838	0.0181536	0.951748	0.019074	0.984782	1
Rab23	7.43733	-0.0156931	0.951628	-0.0164907	0.986843	NA
Bag2	41.4478	0.24175	0.557248	0.433828	0.664413	1
Zfp451	51.0227	0.106501	0.448336	0.237548	0.812232	1
Bend6	2.8638	-0.071789	1.64977	-0.0435146	0.965291	NA
Dst	226.745	-0.351036	0.238722	-1.47048	0.141432	1
Gm26788	1.3089	-3.69317	2.48702	-1.48498	0.13755	NA
Gm37958	0	NA	NA	NA	NA	NA
Gm37233	1.29435	1.25593	1.94294	0.646409	0.518014	NA
Ccdc115	4.59037	0.19075	1.39769	0.136475	0.891446	NA
Gm28306	0	NA	NA	NA	NA	NA
Imp4	6.49359	-0.524714	1.20764	-0.434495	0.663929	NA
Ptpn18	3.36015	0.525919	1.62855	0.322937	0.746743	NA
Gm28417	0.166858	0	7.06756	0	1	NA
4930568A12Rik	0	NA	NA	NA	NA	NA
Prss39	0	NA	NA	NA	NA	NA
Cfc1	0	NA	NA	NA	NA	NA
Prss40	0	NA	NA	NA	NA	NA
1700101I19Rik	0	NA	NA	NA	NA	NA
Amer3	0	NA	NA	NA	NA	NA
Arhgef4	13.6337	0.325272	0.710037	0.458106	0.646876	1
Arhgef4.1	0	NA	NA	NA	NA	NA
Gm38336	0.482478	0.36001	4.28779	0.0839615	0.933087	NA
Fam168b	55.6402	0.0316149	0.428109	0.0738478	0.941131	1
Plekhb2	5.24462	1.794	1.25746	1.42668	0.153671	NA
Gm37068	0	NA	NA	NA	NA	NA
Gm28415	0	NA	NA	NA	NA	NA
1110002O04Rik	0	NA	NA	NA	NA	NA
Gm37146	0	NA	NA	NA	NA	NA
Gm33222	0	NA	NA	NA	NA	NA
4930535G08Rik	0.0508374	0	7.06756	0	1	NA
Hs6st1	23.3806	0.174439	0.606504	0.287614	0.773643	1
Gm37335	0.0508374	0	7.06756	0	1	NA
Gm33280	1.03607	-1.1899	3.11052	-0.382541	0.70206	NA
Uggt1	65.7116	0.150973	0.473805	0.318639	0.75	1
Neurl3	0.816691	0.305599	2.90871	0.105063	0.916326	NA
Arid5a	2.31999	-2.16388	1.98073	-1.09247	0.274628	NA
4930403P22Rik	1.06861	-2.26949	2.67131	-0.84958	0.395559	NA
Kansl3	21.1661	-0.150584	0.573936	-0.262371	0.793035	1
Fer1l5	3.24523	-0.1137	1.87175	-0.0607453	0.951562	NA
Lman2l	22.5787	0.287372	0.560356	0.512838	0.608065	1
Cnnm4	4.55479	0.333943	1.36407	0.244813	0.806601	NA
Cnnm3	10.2313	-0.0931883	0.938399	-0.0993057	0.920896	1
Gm38033	0.206022	-1.33309	7.05589	-0.188933	0.850145	NA
Ankrd23	2.85344	0.541724	1.56921	0.345222	0.729928	NA
Ankrd39	6.408	-0.176248	1.12659	-0.156443	0.875684	NA
Sema4c	11.265	-0.240895	1.16996	-0.205901	0.836869	1
D430040D24Rik	2.27375	-1.17098	1.63765	-0.715037	0.474586	NA
Fam178b	0.435914	0.386518	5.88954	0.0656278	0.947674	NA
Cox5b	33.9718	0.172293	0.661772	0.26035	0.794594	1
Actr1b	12.1403	-0.312171	0.791242	-0.394533	0.693187	1
4933424G06Rik	0.488504	0	4.63694	0	1	NA
Gm33533	0.114855	0	7.06756	0	1	NA
Zap70	0.0372626	0	7.06756	0	1	NA
Tmem131	82.7125	0.0521519	0.351371	0.148424	0.882008	1
Gm38115	3.97532	0.588661	1.33485	0.440994	0.659218	NA
Vwa3b	8.8108	-0.0118033	1.18077	-0.00999624	0.992024	1
Gm37020	0.0701892	0	7.06756	0	1	NA
Cnga3	0	NA	NA	NA	NA	NA
Inpp4a	13.7154	-0.014245	0.659404	-0.0216028	0.982765	1
4930439A04Rik	0	NA	NA	NA	NA	NA
Coa5	4.69964	0.534539	1.22633	0.435885	0.66292	NA
Unc50	25.6431	0.14192	0.515046	0.275549	0.782895	1
Mgat4a	10.5413	0.310324	0.714969	0.434039	0.66426	1
2010300C02Rik	59.5559	-0.557266	0.450294	-1.23756	0.21588	1
4930556I23Rik	0.335815	-2.22447	5.69338	-0.390712	0.69601	NA
Tsga10	16.4692	0.0101153	0.952513	0.0106196	0.991527	1
Gm26805	0.414491	0	7.06756	0	1	NA
Lipt1	1.42749	1.7459	2.30351	0.757929	0.448493	NA
Mitd1	13.0246	-0.556796	0.733843	-0.75874	0.448008	1
Mrpl30	29.9186	0.295778	0.606111	0.487993	0.625554	1
Lyg2	0.0335793	0	7.06756	0	1	NA
Gm15457	0	NA	NA	NA	NA	NA
Lyg1	0.0671879	0	7.06756	0	1	NA
Txndc9	29.8601	0.299766	0.575134	0.521211	0.60222	1
Eif5b	74.1576	-0.047673	0.363362	-0.1312	0.895617	1
Rev1	83.5952	-0.106229	0.392069	-0.270946	0.786433	1
Gm37062	0	NA	NA	NA	NA	NA
Gm5099	0.300921	1.79882	7.05415	0.255002	0.798722	NA
Aff3	126.329	0.269813	0.406018	0.664534	0.506349	1
Gm16150	1.63641	0.521985	2.12837	0.245251	0.806262	NA
Gm16151	0.276628	1.25816	6.97483	0.180386	0.856849	NA
Gm16152	2.99633	0.471337	1.44767	0.325584	0.744739	NA
Lonrf2	7.88757	0.0147332	1.16105	0.0126896	0.989875	NA
Chst10	2.79619	1.51362	1.79045	0.845384	0.397896	NA
Gm37707	0	NA	NA	NA	NA	NA
Nms	0	NA	NA	NA	NA	NA
Pdcl3	20.2527	0.354485	0.564574	0.627881	0.530082	1
Gm37821	0.0491982	-1.17896	7.06295	-0.166921	0.867432	NA
Npas2	2.12052	-1.4398	1.8263	-0.78837	0.43048	NA
Rpl31	100.658	0.249676	0.470439	0.530731	0.595605	1
Tbc1d8	17.3252	0.466771	0.637274	0.73245	0.463894	1
Cnot11	8.09265	-0.875587	1.01764	-0.860413	0.389561	NA
Gm15832	2.25222	0.227983	1.80132	0.126564	0.899285	NA
Rnf149	24.3081	0.144846	0.609985	0.237458	0.812301	1
Creg2	0.314329	1.61974	7.06222	0.229353	0.818594	NA
D930019O06Rik	0	NA	NA	NA	NA	NA
Rfx8	0.107728	0	7.06756	0	1	NA
Gm3646	0	NA	NA	NA	NA	NA
1700066B17Rik	0.212687	0	7.06756	0	1	NA
Map4k4	105.228	0.15915	0.36519	0.435801	0.662981	1
Il1r2	0.0741484	0	7.06756	0	1	NA
Gm16894	0.182204	0	7.06756	0	1	NA
Il1r1	1.34495	-0.205326	1.98579	-0.103397	0.917648	NA
Il1rl2	0.428865	-0.781936	5.26346	-0.148559	0.881901	NA
Il1rl1	0	NA	NA	NA	NA	NA
Il18r1	0.0508374	0	7.06756	0	1	NA
Il18rap	0	NA	NA	NA	NA	NA
Gm35801	0.070123	1.79876	7.05415	0.254993	0.798728	NA
Slc9a4	1.67342	1.25623	2.27807	0.551442	0.581331	NA
Slc9a2	15.4304	-0.501181	0.599454	-0.836062	0.40312	1
Gm37623	0.778647	1.89806	4.20541	0.451338	0.651746	NA
Gm37915	0.347708	-1.32401	5.72954	-0.231086	0.817248	NA
Mfsd9	2.01635	-1.85085	2.23251	-0.829046	0.407078	NA
Tmem182	0.0368858	0	7.06756	0	1	NA
4930448I06Rik	0	NA	NA	NA	NA	NA
Gm28634	0	NA	NA	NA	NA	NA
Gm29260	3.62636	0.133905	1.23464	0.108457	0.913633	NA
Gm9915	0	NA	NA	NA	NA	NA
Gm29664	0	NA	NA	NA	NA	NA
Gm28175	23.7601	-0.401753	0.883206	-0.45488	0.649196	1
Gm28140	0.173758	1.79876	7.05415	0.254993	0.798728	NA
Pantr1	44.6171	-0.443583	0.474854	-0.934147	0.350228	1
Gm20646	28.3478	-0.370719	0.520656	-0.712023	0.476451	1
Pou3f3	51.7396	-0.389788	0.607004	-0.64215	0.520776	1
Pantr2	7.99939	-0.85102	0.966131	-0.880853	0.378397	NA
Dalir	0.230016	-1.33304	7.05589	-0.188926	0.850151	NA
Mrps9	39.023	0.407236	0.496105	0.820865	0.411723	1
Gpr45	12.1619	-0.696962	0.846047	-0.823786	0.410061	1
Tgfbrap1	17.5946	0.214998	0.666903	0.322383	0.747163	1
Gm28782	0	NA	NA	NA	NA	NA
8430432A02Rik	0.978781	-0.716996	2.90916	-0.246462	0.805325	NA
AI597479	5.95471	-0.318653	1.43365	-0.222267	0.824106	NA
Fhl2	58.7231	0.56687	0.747149	0.75871	0.448026	1
Gm29040	0.181622	0	7.06756	0	1	NA
Nck2	125.737	-0.441299	0.300764	-1.46726	0.142305	1
Ecrg4	95.7442	0.601264	0.679057	0.88544	0.37592	1
Gm29155	0.203653	-1.33304	7.05589	-0.188926	0.850151	NA
Gm29157	0.0421123	0	7.06756	0	1	NA
Gm29156	0	NA	NA	NA	NA	NA
Uxs1	32.1691	-0.0295483	0.493128	-0.0599202	0.952219	1
Tpp2	64.5973	-0.256656	0.497387	-0.516009	0.605848	1
Mettl21c	1.07659	-1.18825	3.29764	-0.360334	0.718597	NA
Gm8251	0.512024	-1.31761	5.11534	-0.25758	0.796731	NA
Tex30	7.78642	-0.481114	1.17489	-0.409497	0.682175	NA
Poglut2	17.8485	-0.177285	0.844138	-0.210019	0.833653	1
Bivm	10.4512	0.291217	1.04239	0.279374	0.779957	1
Ercc5	24.3974	-0.47375	0.80639	-0.587495	0.556871	1
Mettl21e	0	NA	NA	NA	NA	NA
Gm28893	0	NA	NA	NA	NA	NA
Gulp1	87.6052	-0.209129	0.547619	-0.381887	0.702545	1
4930521E06Rik	0.226758	0.0631991	7.05054	0.00896372	0.992848	NA
Col3a1	46.1052	0.691184	1.23525	0.559549	0.575787	1
Col5a2	14.4443	0.922161	0.945183	0.975642	0.329242	1
Wdr75	23.7434	0.281593	0.623261	0.451807	0.651408	1
Gm5269	0	NA	NA	NA	NA	NA
Slc40a1	0.652715	1.75835	3.94914	0.445248	0.65614	NA
Dnah7b	7.4982	0.475585	1.14905	0.413894	0.678951	NA
Dnah7c	17.1504	1.21516	1.82945	0.664222	0.506548	1
Slc39a10	56.3286	0.132217	0.431265	0.306579	0.759164	1
Gm28151	0.863083	0	4.05915	0	1	NA
Gm28826	0	NA	NA	NA	NA	NA
C230029F24Rik	0	NA	NA	NA	NA	NA
4933411E06Rik	0.0508374	0	7.06756	0	1	NA
Gm29665	0	NA	NA	NA	NA	NA
Gm28321	0	NA	NA	NA	NA	NA
Tmeff2	22.9825	-0.0923182	0.974253	-0.0947579	0.924507	1
Gm28322	0	NA	NA	NA	NA	NA
Gm28319	0.0355814	0	7.06756	0	1	NA
Gm28320	0.404129	1.61989	6.85486	0.236312	0.81319	NA
Gm29325	0	NA	NA	NA	NA	NA
9330175M20Rik	1.09	0.941466	2.49872	0.376779	0.706338	NA
Cavin2	4.27886	0.203219	1.52924	0.132889	0.894281	NA
1700072G22Rik	0	NA	NA	NA	NA	NA
Nabp1	5.15965	-0.803031	1.31393	-0.611168	0.541088	NA
Gm17767	0.0508374	0	7.06756	0	1	NA
Gm28055	3.10304	-1.36512	1.68121	-0.811983	0.416801	NA
Myo1b	61.9322	-0.249231	0.495117	-0.503378	0.614699	1
Gm29453	0.871724	-0.818456	3.44788	-0.237379	0.812362	NA
Gm28323	0.549533	0	5.54821	0	1	NA
Stat4	0.510861	0	5.5565	0	1	NA
Gm31812	0.20086	2.6737	6.99356	0.382309	0.702232	NA
Stat1	5.18069	-0.523145	1.38289	-0.378298	0.705209	NA
Gls	225.641	-0.54878	0.441241	-1.24372	0.213602	1
Nab1	19.9587	-0.0165193	0.782523	-0.0211103	0.983158	1
Gm553	1.57007	0.610508	2.01379	0.303164	0.761765	NA
Gm28178	0.070123	1.79876	7.05415	0.254993	0.798728	NA
Nemp2	8.77074	0.151541	0.986912	0.15355	0.877964	1
Mfsd6	47.2338	0.121114	0.519613	0.233086	0.815695	1
Gm29670	0.500323	0	7.06756	0	1	NA
Inpp1	14.9458	0.287226	0.859719	0.334092	0.73831	1
Hibch	20.6303	0.704456	0.919841	0.765845	0.443769	1
1700019D03Rik	4.57865	-0.551091	1.31667	-0.418549	0.675546	NA
Mstn	0	NA	NA	NA	NA	NA
1700019A02Rik	3.05303	0.181606	1.56511	0.116034	0.907626	NA
Pms1	14.0116	-0.201575	0.656375	-0.307103	0.758765	1
Gm28777	0.12679	-1.17896	7.06295	-0.166921	0.867432	NA
Ormdl1	13.0419	-0.358974	0.848449	-0.423094	0.672227	1
Osgepl1	12.6894	-0.264597	1.09686	-0.241233	0.809375	1
Asnsd1	9.18401	-0.239181	0.974201	-0.245515	0.806057	1
Asdurf	0	NA	NA	NA	NA	NA
Dnah7a	3.54792	-1.20298	2.34196	-0.513663	0.607488	NA
Stk17b	3.67592	1.02473	1.49941	0.683426	0.494338	NA
Hecw2	131.983	-0.366661	0.35848	-1.02282	0.306393	1
Ccdc150	1.05999	-2.31899	2.99549	-0.77416	0.438836	NA
Gtf3c3	25.9193	0.156285	0.554715	0.281739	0.778143	1
Gm34066	0	NA	NA	NA	NA	NA
Pgap1	21.1659	-0.189599	0.686768	-0.276074	0.782491	1
Ankrd44	15.5658	0.325681	0.735606	0.442738	0.657955	1
4930444A19Rik	2.04637	4.49842	2.45805	1.83008	0.0672386	NA
Sf3b1	132.983	-0.0682397	0.404885	-0.168541	0.866158	1
Coq10b	34.1907	-0.29482	0.69146	-0.426374	0.669836	1
Hspd1	70.0962	-0.412949	0.413903	-0.997695	0.318427	1
Hspe1	55.6335	0.00331587	0.673806	0.00492111	0.996074	1
Mob4	57.3854	0.0483351	0.389838	0.123988	0.901325	1
Rftn2	2.7175	2.25607	1.6144	1.39746	0.162275	NA
Gm10561	0.367066	0	7.06756	0	1	NA
Mars2	2.93927	0.614747	1.83366	0.335257	0.737431	NA
Boll	0.274907	0	6.92231	0	1	NA
Plcl1	6.93109	-1.41097	1.37349	-1.02729	0.304283	NA
9130227L01Rik	0	NA	NA	NA	NA	NA
1700003I22Rik	0	NA	NA	NA	NA	NA
Gm28240	0	NA	NA	NA	NA	NA
Hsfy2	0	NA	NA	NA	NA	NA
Satb2	5.74937	1.12394	1.28878	0.872095	0.383157	NA
9130024F11Rik	0.320795	0	7.06756	0	1	NA
1700126A01Rik	0	NA	NA	NA	NA	NA
BC055402	0	NA	NA	NA	NA	NA
4930558J18Rik	0.0772153	0	7.06756	0	1	NA
1700066M21Rik	1.69173	0.223497	2.03645	0.109748	0.912609	NA
Tyw5	17.2151	0.284734	1.07579	0.264673	0.791261	1
Maip1	11.4861	-0.12786	0.789875	-0.161874	0.871405	1
Spats2l	74.4419	0.103713	0.408018	0.254188	0.79935	1
Gm17234	0.629951	-1.18633	3.57797	-0.331564	0.740219	NA
Kctd18	14.5673	0.48954	0.721199	0.678785	0.497274	1
Sgo2a	0.506065	-1.22718	4.04563	-0.303335	0.761634	NA
Aox1	2.45989	0.49252	1.75845	0.280088	0.77941	NA
Aox3	0.814944	1.62705	3.75212	0.433636	0.664553	NA
Aox4	0.537233	1.76309	4.13839	0.426031	0.670085	NA
Gm15759	1.27416	1.25284	2.68381	0.466813	0.640634	NA
Aox2	1.59908	3.21905	2.38271	1.351	0.176694	NA
Bzw1	76.2499	-0.0459175	0.412197	-0.111397	0.911302	1
Clk1	108.257	-0.4441	0.403881	-1.09958	0.271514	1
Ppil3	19.9639	-0.10504	0.60681	-0.173102	0.862571	1
Nif3l1	15.2755	-0.273682	0.827665	-0.330667	0.740896	1
Orc2	21.8667	-0.177434	0.55111	-0.321957	0.747485	1
Gm15834	5.13023	1.27169	1.10776	1.14799	0.250974	NA
Fam126b	33.4308	-0.0759901	0.530105	-0.143349	0.886015	1
Ndufb3	31.3445	-0.144493	0.495233	-0.291768	0.770464	1
Flacc1	0.0403295	0	7.06756	0	1	NA
Cflar	20.3264	0.25834	0.577279	0.447514	0.654504	1
Casp8	9.63946	-0.145554	0.909021	-0.160122	0.872785	1
Trak2	40.1737	-0.331138	0.462692	-0.715678	0.47419	1
Stradb	11.6734	-0.380169	0.814555	-0.46672	0.6407	1
C2cd6	0.583725	-1.18145	4.95695	-0.238341	0.811616	NA
AC169382.1	0	NA	NA	NA	NA	NA
Gm29018	0.0691607	0	7.06756	0	1	NA
Tmem237	22.8329	-0.313877	0.689903	-0.454957	0.64914	1
G730003C15Rik	1.49215	2.66849	2.6068	1.02366	0.305994	NA
Mpp4	1.59628	0.676656	2.18073	0.310289	0.756341	NA
Gm29017	0.688565	-0.690343	3.74439	-0.184367	0.853725	NA
Als2	26.6657	-0.414966	0.486262	-0.85338	0.393449	1
Cdk15	21.4974	0.304867	0.714776	0.42652	0.669729	1
Gm29016	0.912	0.107916	3.81257	0.0283053	0.977419	NA
Fzd7	21.6012	0.31015	0.521632	0.594577	0.552127	1
Gm26813	1.00184	1.17123	2.99263	0.391372	0.695523	NA
Gm973	1.27841	0.677513	2.57765	0.262842	0.792673	NA
Gm28411	0.0508374	0	7.06756	0	1	NA
1700122D07Rik	0	NA	NA	NA	NA	NA
Sumo1	80.0783	-0.112162	0.533128	-0.210385	0.833367	1
Nop58	38.5818	-0.0488697	0.464243	-0.105267	0.916164	1
Bmpr2	86.3792	-0.0967578	0.453525	-0.213346	0.831057	1
Fam117b	52.2647	0.120297	0.41942	0.286818	0.774251	1
Ica1l	18.1295	-0.531325	0.904216	-0.587609	0.556795	1
Wdr12	29.9743	-0.09749	0.645721	-0.150978	0.879993	1
Carf	46.5814	-0.44966	0.507437	-0.88614	0.375542	1
Nbeal1	149.892	-0.18558	0.45072	-0.41174	0.68053	1
Cyp20a1	20.301	-0.152946	0.69194	-0.221039	0.825062	1
Abi2	76.5125	-0.297862	0.375288	-0.79369	0.427376	1
Raph1	76.4844	-0.467121	0.467839	-0.998465	0.318054	1
Cd28	0.0403295	0	7.06756	0	1	NA
Gm11579	0	NA	NA	NA	NA	NA
2310016D23Rik	0	NA	NA	NA	NA	NA
Ctla4	0.0355814	0	7.06756	0	1	NA
Icos	1.04434	0	5.38426	0	1	NA
Gm28083	0	NA	NA	NA	NA	NA
Gm11587	0	NA	NA	NA	NA	NA
9530026F06Rik	0	NA	NA	NA	NA	NA
Gm11588	0	NA	NA	NA	NA	NA
Gm28449	0	NA	NA	NA	NA	NA
4930587A21Rik	0	NA	NA	NA	NA	NA
Pard3b	226.829	0.538807	0.379333	1.42041	0.155489	1
Pard3bos1	13.2086	0.718424	1.01361	0.708778	0.478463	1
Pard3bos2	0.161776	-1.17896	7.06295	-0.166921	0.867432	NA
Pard3bos3	1.46962	2.66893	2.69286	0.991113	0.32163	NA
Gm29084	0	NA	NA	NA	NA	NA
Nrp2	34.3283	0.91444	0.86237	1.06038	0.288972	1
Gm29083	0.0740216	0	7.06756	0	1	NA
Gm4208	0	NA	NA	NA	NA	NA
Ino80d	58.6086	-0.23806	0.385494	-0.617547	0.536874	1
Ino80dos	17.7552	-0.0408557	0.699986	-0.0583665	0.953457	1
Gm20342	17.311	0.213865	0.667027	0.320623	0.748496	1
Ndufs1	42.0739	0.0658856	0.836114	0.0787998	0.937192	1
Eef1b2	162.009	0.219675	0.295914	0.742363	0.457868	1
Gpr1	0.0983964	-2.09234	7.0007	-0.298875	0.765035	NA
Platr12	0	NA	NA	NA	NA	NA
Gm11608	0	NA	NA	NA	NA	NA
Zdbf2	31.547	-0.231474	0.614706	-0.376561	0.7065	1
Adam23	4.66379	0.536206	1.40426	0.381842	0.702578	NA
Gm39653	2.92791	0	7.06756	0	1	NA
Dytn	57.5482	0	2.09088	0	1	1
Mdh1b	0.898454	0	4.578	0	1	NA
Fastkd2	6.44163	0.839233	1.10268	0.761085	0.446607	NA
4933402D24Rik	0.155288	0	7.06756	0	1	NA
Gm13749	0	NA	NA	NA	NA	NA
Klf7	60.9347	-0.416551	0.4466	-0.932717	0.350966	1
Gm13748	1.31197	1.80432	2.70141	0.667917	0.504186	NA
Gm28981	0.614588	-2.84626	3.34755	-0.85025	0.395186	NA
Creb1	79.3648	-0.184953	0.464905	-0.39783	0.690756	1
Mettl21a	10.3531	0.263093	0.727671	0.361555	0.717685	1
Gm28982	1.69645	0.558783	1.8777	0.29759	0.766016	NA
Gm29152	0	NA	NA	NA	NA	NA
2810408I11Rik	0.258819	1.79876	7.05415	0.254993	0.798728	NA
Ccnyl1	27.8794	-0.215391	0.547734	-0.39324	0.694142	1
Fzd5	1.20272	-0.384785	2.19436	-0.175352	0.860803	NA
Plekhm3	34.6409	-0.0303073	0.489437	-0.0619227	0.950624	1
Akr1cl	1.71798	0.228783	1.97524	0.115825	0.907791	NA
Cryge	0.37075	-1.17896	7.06295	-0.166921	0.867432	NA
Crygd	0.0335793	0	7.06756	0	1	NA
Crygc	2.40716	-1.28036	2.59147	-0.494067	0.621259	NA
Crygb	0.166542	0	7.06756	0	1	NA
Cryga	1.26068	2.66969	2.87179	0.929626	0.352565	NA
D630023F18Rik	4.66662	0.0588455	1.25317	0.0469575	0.962547	NA
Idh1	21.0512	0.663406	0.782666	0.847623	0.396648	1
Pikfyve	52.2456	-0.15944	0.530901	-0.300319	0.763934	1
Pth2r	1.8968	0.16184	1.98733	0.0814361	0.935095	NA
Crygf	0	NA	NA	NA	NA	NA
Map2	84.5745	-0.871531	0.601501	-1.44893	0.147358	1
Gm10558	0.733415	-1.28459	3.61444	-0.355405	0.722286	NA
Unc80	21.0038	0	2.13363	0	1	1
Rpe	38.0778	-0.283907	0.55698	-0.509726	0.610243	1
Kansl1l	148.142	0.117221	0.365035	0.321124	0.748117	1
Acadl	23.0027	0.290814	0.540181	0.538364	0.590325	1
Myl1	0.15529	2.51886	7.00198	0.359736	0.719045	NA
Lancl1	24.9345	-0.0810219	0.545877	-0.148425	0.882007	1
Cps1	0.108365	-2.22474	6.99356	-0.318112	0.7504	NA
Gm15668	0	NA	NA	NA	NA	NA
Gm15669	0	NA	NA	NA	NA	NA
Gm15671	0	NA	NA	NA	NA	NA
Erbb4	712.189	-2.23823	0.937459	-2.38755	0.0169612	1
Gm16076	0.111411	0	7.06756	0	1	NA
Gm28497	0	NA	NA	NA	NA	NA
Gm29113	0	NA	NA	NA	NA	NA
Gm29114	1.49151	0.607048	1.95406	0.31066	0.756059	NA
Ikzf2	39.566	-0.198313	0.698607	-0.283868	0.776511	1
Gm29112	0.45139	0.0719208	6.41784	0.0112064	0.991059	NA
Gm28112	0.217034	-0.950648	6.98211	-0.136155	0.891699	NA
Spag16	10.7581	0.305491	1.58733	0.192456	0.847385	1
Vwc2l	0.472163	0	7.06756	0	1	NA
Bard1	1.32536	2.56029	2.819	0.908226	0.363759	NA
Abca12	0.0372626	0	7.06756	0	1	NA
Atic	16.4853	0.728788	0.838108	0.869564	0.384539	1
Fn1	41.8156	0.246654	0.861928	0.286165	0.774752	1
Apol7d	1.10988	-1.60677	2.77346	-0.57934	0.56236	NA
Gm8883	0	NA	NA	NA	NA	NA
Gm28818	0	NA	NA	NA	NA	NA
4933417E11Rik	0	NA	NA	NA	NA	NA
4930556G22Rik	0	NA	NA	NA	NA	NA
Gm4319	0.0504086	0	7.06756	0	1	NA
Mreg	51.8412	0.210252	1.1101	0.189399	0.84978	1
Pecr	25.4666	0.186199	0.564224	0.330009	0.741393	1
Tmem169	0.266077	0	6.99277	0	1	NA
Xrcc5	75.248	0.302267	0.429094	0.704432	0.481164	1
March4	19.4303	0	2.13628	0	1	1
Smarcal1	10.4515	0.416927	0.977161	0.426672	0.669618	1
Gm39662	0.705845	0	5.12307	0	1	NA
Ankar	0.282134	0	6.88123	0	1	NA
Rpl37a	202.571	0.146724	0.437469	0.335392	0.737329	1
Igfbp2	57.8681	0.234974	0.508934	0.461698	0.644298	1
Igfbp5	786.269	-0.741081	0.487875	-1.519	0.128763	1
1700027A15Rik	0.291022	0	7.06756	0	1	NA
Tnp1	0	NA	NA	NA	NA	NA
Gm29185	0.397697	1.79789	6.911	0.260149	0.794749	NA
Pinc	0	NA	NA	NA	NA	NA
D530049I02Rik	0	NA	NA	NA	NA	NA
C530043A13Rik	0	NA	NA	NA	NA	NA
Gm29186	0	NA	NA	NA	NA	NA
6030407O03Rik	2.24543	-0.643492	1.50502	-0.427565	0.668968	NA
Gm29183	0	NA	NA	NA	NA	NA
Tns1	61.5158	0.716595	0.712772	1.00536	0.314722	1
Rufy4	6.02152	-1.20712	2.21535	-0.544889	0.58583	NA
Cxcr2	0.120874	0	7.06756	0	1	NA
Cxcr1	0	NA	NA	NA	NA	NA
Arpc2	59.31	-0.0513128	0.388632	-0.132035	0.894957	1
Gpbar1	0	NA	NA	NA	NA	NA
Aamp	21.7188	0.025298	0.623155	0.0405967	0.967617	1
Gm28364	0	NA	NA	NA	NA	NA
Pnkd	30.3554	0.279068	0.541459	0.5154	0.606273	1
Tmbim1	26.6521	-0.2984	0.482279	-0.618729	0.536095	1
Gm29358	2.43674	-0.754635	1.6053	-0.47009	0.638291	NA
Catip	1.10768	1.62338	4.65077	0.349057	0.727047	NA
Slc11a1	0.319156	-1.17895	7.06295	-0.166921	0.867432	NA
Ctdsp1	3.03801	3.23535	2.01485	1.60575	0.108328	NA
Vil1	0.847332	-2.42146	3.18798	-0.759558	0.447519	NA
Usp37	80.5028	0.100068	0.360523	0.277562	0.781349	1
Cnot9	13.1281	0.251238	0.747593	0.336063	0.736824	1
Plcd4	35.3198	0.534364	0.497807	1.07344	0.283076	1
Zfp142	10.6311	-0.911997	0.933459	-0.977008	0.328565	1
Bcs1l	4.48218	0.0626921	1.2193	0.0514167	0.958993	NA
Rnf25	28.4605	0.00243586	0.563547	0.00432237	0.996551	1
Stk36	11.4546	1.93925	1.13113	1.71443	0.08645	1
Ttll4	20.986	0.35323	0.856892	0.412222	0.680177	1
Cyp27a1	0.743797	0	3.40755	0	1	NA
Prkag3	0.124859	0	7.06756	0	1	NA
Wnt6	0.505328	2.53327	4.12908	0.61352	0.539533	NA
Gm29539	0	NA	NA	NA	NA	NA
Wnt10a	0.0964466	0	7.06756	0	1	NA
Gm16582	0	NA	NA	NA	NA	NA
Cdk5r2	0.0355814	0	7.06756	0	1	NA
Fev	0	NA	NA	NA	NA	NA
Cryba2	0.191932	0	7.06756	0	1	NA
Cfap65	10.8587	0	2.20211	0	1	1
Gm15841	0.18621	0	7.06756	0	1	NA
Ihh	0	NA	NA	NA	NA	NA
Nhej1	5.27659	-0.548456	1.12254	-0.488587	0.625134	NA
Slc23a3	0.700895	0.341456	3.66934	0.0930566	0.925859	NA
Cnppd1	10.0466	-0.0884957	1.02746	-0.0861304	0.931363	1
Retreg2	10.8305	0.173202	0.740099	0.234025	0.814965	1
Zfand2b	6.57461	-0.385172	1.09954	-0.350303	0.726111	NA
Abcb6	3.22324	-0.774435	1.49276	-0.518794	0.603905	NA
Atg9a	7.49003	0.159919	0.996075	0.160549	0.872449	NA
Ankzf1	5.02103	-0.537546	1.15	-0.467433	0.64019	NA
Glb1l	6.50596	0.400951	0.997158	0.402094	0.687615	NA
Stk16	9.97451	0.339504	0.834011	0.407073	0.683954	1
Tuba4a	14.2134	0.0545037	0.895219	0.0608831	0.951452	1
A630095N17Rik	0.393488	0	7.06756	0	1	NA
Dnajb2	25.873	-0.383445	0.659034	-0.581828	0.560682	1
Ptprn	1.29099	-0.696095	6.99531	-0.0995088	0.920734	NA
Gm28294	0.0827775	-1.17896	7.06295	-0.166921	0.867432	NA
Resp18	0.13935	0	7.06756	0	1	NA
Gm28902	0	NA	NA	NA	NA	NA
Dnpep	10.7478	0.557027	0.818496	0.680549	0.496157	1
Des	2.09363	0.694395	2.2064	0.314718	0.752976	NA
Gm15179	0.442213	1.62192	5.27057	0.307732	0.758286	NA
Speg	17.8698	-0.0214325	0.689012	-0.0311061	0.975185	1
Gm15178	0.221995	0	7.06756	0	1	NA
Gmppa	5.22307	0.095277	1.16211	0.0819864	0.934658	NA
Asic4	3.44919	0	2.55965	0	1	NA
Chpf	8.38102	-0.654279	1.00672	-0.64991	0.51575	NA
Obsl1	9.81655	0.458511	0.789301	0.580907	0.561303	1
Tmem198	2.00757	1.24595	2.35719	0.528577	0.597099	NA
Inha	12.2912	-0.130319	0.741925	-0.17565	0.860569	1
Stk11ip	3.5919	0.174552	1.68325	0.103699	0.917408	NA
Slc4a3	5.87152	-0.144703	1.07409	-0.134722	0.892832	NA
Gm29065	0	NA	NA	NA	NA	NA
Gm29069	0	NA	NA	NA	NA	NA
Gm17751	0	NA	NA	NA	NA	NA
Gm816	0.0368858	0	7.06756	0	1	NA
Epha4	107.578	-0.571787	0.390843	-1.46296	0.143478	1
Gm28386	0.0335793	0	7.06756	0	1	NA
Gm28387	0	NA	NA	NA	NA	NA
Pax3	0.0355814	0	7.06756	0	1	NA
Sgpp2	42.9844	1.59581	0.637964	2.50142	0.0123697	1
Gm28410	2.43539	0.219777	2.59086	0.0848277	0.932398	NA
Farsb	27.5706	-0.151222	0.643898	-0.234854	0.814322	1
BC035947	0.225961	-2.22473	6.99355	-0.318112	0.7504	NA
Mogat1	15.9822	1.791	1.73635	1.03147	0.302321	1
5730419F03Rik	4.89062	1.06382	1.24938	0.851478	0.394504	NA
Gm29611	0.291065	0	7.06756	0	1	NA
Acsl3	151.142	0.381658	0.40581	0.940485	0.346969	1
Utp14b	20.568	0.718751	0.901163	0.797581	0.425114	1
Gm29536	0.181226	-1.17894	7.06295	-0.166919	0.867434	NA
Kcne4	0	NA	NA	NA	NA	NA
Gm29187	0	NA	NA	NA	NA	NA
Scg2	0.388085	0	7.06756	0	1	NA
Ap1s3	10.821	-0.0647577	0.842265	-0.0768852	0.938715	1
Wdfy1	34.6966	-0.308571	0.768674	-0.401433	0.688102	1
Mrpl44	9.05303	0.0254588	1.06493	0.0239066	0.980927	1
Serpine2	104.727	-0.458543	0.562636	-0.81499	0.415078	1
9830004L10Rik	0.383921	0	6.13598	0	1	NA
Fam124b	6.83015	-0.864458	1.62465	-0.532088	0.594665	NA
2310015K22Rik	0	NA	NA	NA	NA	NA
Cul3	102.488	-0.264736	0.500032	-0.529439	0.596501	1
Gm29125	0	NA	NA	NA	NA	NA
1700016L21Rik	0.102769	0	7.06756	0	1	NA
Gm45261	0	NA	NA	NA	NA	NA
Dock10	17.7807	0.207253	1.09731	0.188875	0.850191	1
Nyap2	0.207126	1.61974	7.06222	0.229353	0.818594	NA
Irs1	8.652	-0.0571038	0.95279	-0.0599333	0.952209	1
Gm9747	0.231152	0	7.06756	0	1	NA
Rhbdd1	17.9295	0.50267	0.645027	0.779301	0.435802	1
Gm28940	0.59249	1.75217	3.72917	0.469856	0.638458	NA
Col4a4	10.4628	-1.39029	1.35834	-1.02352	0.306063	1
Col4a3	2.58346	0	2.90336	0	1	NA
C430014B12Rik	0.498734	-1.29842	3.96087	-0.327811	0.743055	NA
Mff	49.4726	0.0709399	0.605722	0.117116	0.906768	1
Gm28941	0.68232	0	4.40478	0	1	NA
Tm4sf20	0.603416	0.346127	3.80414	0.0909871	0.927503	NA
Gm47791	0	NA	NA	NA	NA	NA
Gm28942	0	NA	NA	NA	NA	NA
Agfg1	44.391	0.0424274	0.559685	0.0758059	0.939574	1
A030005L19Rik	0.203455	1.79881	7.05415	0.255	0.798723	NA
A030014E15Rik	0	NA	NA	NA	NA	NA
Gm6217	0	NA	NA	NA	NA	NA
A030003K21Rik	0	NA	NA	NA	NA	NA
Gm7544	0.0508374	0	7.06756	0	1	NA
Gm47955	0	NA	NA	NA	NA	NA
Gm47959	0	NA	NA	NA	NA	NA
Slc19a3	0.562901	0.217933	4.17699	0.0521747	0.95839	NA
Krtap28-10	0	NA	NA	NA	NA	NA
Gm47969	0	NA	NA	NA	NA	NA
A030005K14Rik	0	NA	NA	NA	NA	NA
Krtap28-13	0	NA	NA	NA	NA	NA
Ccl20	0	NA	NA	NA	NA	NA
Daw1	2.5258	-1.19289	2.85034	-0.418507	0.675576	NA
Sphkap	0.107601	0	7.06756	0	1	NA
4933436I20Rik	0.278247	1.61988	6.89647	0.234885	0.814298	NA
Pid1	45.2835	0.0561311	0.645746	0.0869245	0.930732	1
Dner	7.39634	-2.81566	1.84265	-1.52805	0.126501	NA
Trip12	202.117	-0.158516	0.466078	-0.340106	0.733777	1
Fbxo36	22.8275	-0.472107	0.593516	-0.795441	0.426357	1
Slc16a14	0.566185	-1.30078	4.0691	-0.319674	0.749216	NA
C130026I21Rik	0.0701892	0	7.06756	0	1	NA
A530032D15Rik	0	NA	NA	NA	NA	NA
Gm10553	0	NA	NA	NA	NA	NA
A530040E14Rik	0	NA	NA	NA	NA	NA
Gm16028	0.0508374	0	7.06756	0	1	NA
Gm16025	0	NA	NA	NA	NA	NA
Gm16092	0	NA	NA	NA	NA	NA
G530012D18Rik	0	NA	NA	NA	NA	NA
Sp110	0.0701892	0	7.06756	0	1	NA
Gm16094	0	NA	NA	NA	NA	NA
Sp140	2.43503	-0.0440798	1.64126	-0.0268573	0.978574	NA
Gm10552	0	NA	NA	NA	NA	NA
Gm17017	0	NA	NA	NA	NA	NA
Sp100	0.141578	0	7.06756	0	1	NA
A630001G21Rik	0.212683	0	7.06756	0	1	NA
9930111H07Rik	0	NA	NA	NA	NA	NA
Cab39	40.567	-0.320903	0.475739	-0.674535	0.499971	1
Itm2c	41.8158	-0.215809	0.445144	-0.484806	0.627814	1
4933407L21Rik	0	NA	NA	NA	NA	NA
Gm28884	0.0335793	0	7.06756	0	1	NA
Gpr55	0.185514	0	7.06756	0	1	NA
Gm28100	0.119321	0.396306	7.04954	0.0562172	0.955169	NA
Spata3	0.0335793	0	7.06756	0	1	NA
2810459M11Rik	0.154911	0	7.06756	0	1	NA
Psmd1	63.3858	-0.00899533	0.328593	-0.0273753	0.97816	1
Htr2b	5.24282	-0.230555	1.4142	-0.163029	0.870496	NA
Armc9	39.9387	-0.473864	0.486649	-0.973728	0.330192	1
Gm16341	0.430573	-2.07023	6.55132	-0.316001	0.752002	NA
B3gnt7	2.89012	-0.410935	1.25447	-0.327578	0.743231	NA
Gm28626	0.137311	1.7988	7.05415	0.254999	0.798724	NA
Ncl	99.6844	-0.0968228	0.416057	-0.232715	0.815982	1
C130036L24Rik	2.34655	-0.66709	1.80015	-0.370575	0.710954	NA
Nmur1	0.559012	-0.938357	4.43674	-0.211497	0.8325	NA
Tex44	0	NA	NA	NA	NA	NA
Ptma	246.208	0.190569	0.299538	0.63621	0.524639	1
Pde6d	31.6902	-0.257762	0.565581	-0.455747	0.648572	1
Cops7b	12.8155	-0.286089	0.727096	-0.393467	0.693974	1
Nppc	1.67036	1.7306	2.32134	0.745518	0.455959	NA
Dis3l2	52.4077	-0.114115	0.487806	-0.233935	0.815035	1
Gm29055	0.197703	0	7.06756	0	1	NA
Gm28375	10.926	-0.0382492	0.981809	-0.0389579	0.968924	1
Gm29371	0	NA	NA	NA	NA	NA
Alppl2	0	NA	NA	NA	NA	NA
Alpi	0	NA	NA	NA	NA	NA
Akp3	0	NA	NA	NA	NA	NA
Gm29374	1.93533	0	3.66189	0	1	NA
Ecel1	16.9825	3.30103	1.85933	1.77538	0.0758345	1
Prss56	0.113177	2.51886	7.00198	0.359736	0.719045	NA
Chrnd	0.678228	0	4.56411	0	1	NA
Chrng	20.6112	3.25551	1.75684	1.85305	0.0638745	1
Eif4e2	27.741	-0.106192	0.523314	-0.202922	0.839196	1
Efhd1	94.0088	0.0912785	0.492274	0.185422	0.852898	1
Efhd1os	0	NA	NA	NA	NA	NA
Gigyf2	129.937	-0.123977	0.455165	-0.272378	0.785331	1
Kcnj13	18.435	0.894762	1.01638	0.880346	0.378672	1
Snorc	0	NA	NA	NA	NA	NA
Ngef	0.230646	0.217288	7.05761	0.0307877	0.975439	NA
Neu2	0.0368858	0	7.06756	0	1	NA
Inpp5d	0.446164	1.79036	5.92747	0.302045	0.762618	NA
Atg16l1	29.7105	-0.323919	0.550019	-0.588924	0.555912	1
Sag	10.9825	-0.274837	0.848863	-0.323771	0.746111	1
Dgkd	26.8237	-0.472151	0.575714	-0.820114	0.412151	1
Gm19582	0	NA	NA	NA	NA	NA
Usp40	36.4295	0.462756	0.460523	1.00485	0.314969	1
Ugt1a10	0	NA	NA	NA	NA	NA
Gm20528	0.328066	1.79876	7.05415	0.254993	0.798728	NA
Ugt1a9	0	NA	NA	NA	NA	NA
Ugt1a8	0	NA	NA	NA	NA	NA
Ugt1a7c	0	NA	NA	NA	NA	NA
Ugt1a6b	0	NA	NA	NA	NA	NA
Ugt1a6a	0	NA	NA	NA	NA	NA
Ugt1a5	0	NA	NA	NA	NA	NA
Ugt1a2	0	NA	NA	NA	NA	NA
Dnajb3	0.4893	2.67227	4.08758	0.653752	0.513272	NA
Ugt1a1	0	NA	NA	NA	NA	NA
Mroh2a	0.443878	0	4.88114	0	1	NA
Hjurp	21.8441	0.345935	0.622792	0.555459	0.578581	1
Trpm8	0.265171	1.79876	7.05415	0.254993	0.798728	NA
4930453O03Rik	0	NA	NA	NA	NA	NA
Spp2	0.0740216	0	7.06756	0	1	NA
Gm29538	0.200801	-1.17896	7.06295	-0.166921	0.867432	NA
Gm28888	0.0355814	0	7.06756	0	1	NA
Glrp1	0.123305	0	7.06756	0	1	NA
Gm19589	0	NA	NA	NA	NA	NA
Gm29336	0	NA	NA	NA	NA	NA
Arl4c	8.52845	2.92316	1.33689	2.18654	0.0287761	1
Platr5	0	NA	NA	NA	NA	NA
Gm29337	0	NA	NA	NA	NA	NA
1700067G17Rik	0	NA	NA	NA	NA	NA
Sh3bp4	35.9799	-0.343631	0.465292	-0.738528	0.460194	1
Gm28342	0	NA	NA	NA	NA	NA
C030007H22Rik	0	NA	NA	NA	NA	NA
Agap1	243.598	0.285635	0.232196	1.23015	0.218642	1
Gm28499	0	NA	NA	NA	NA	NA
4933400F21Rik	12.463	0.360726	0.828417	0.435441	0.663243	1
Gbx2	0.0671879	0	7.06756	0	1	NA
D130058E05Rik	0	NA	NA	NA	NA	NA
Asb18	0.0508374	0	7.06756	0	1	NA
Iqca	1.77903	4.01611	2.28262	1.75943	0.0785039	NA
4930434B07Rik	0.301867	0	7.06756	0	1	NA
Ackr3	45.2932	-1.98817	0.611336	-3.25218	0.00114523	0.324778
Gm28721	0	NA	NA	NA	NA	NA
Gm28723	0.313124	1.27079	6.51638	0.195015	0.845381	NA
Gm28722	0	NA	NA	NA	NA	NA
Cops8	17.707	-0.0376303	0.614002	-0.061287	0.951131	1
Gm9991	0	NA	NA	NA	NA	NA
Col6a3	10.3235	0.372889	1.02629	0.363336	0.716354	1
Mlph	0.246105	0	7.06756	0	1	NA
Prlh	0	NA	NA	NA	NA	NA
Rab17	0.328549	1.61974	7.06222	0.229353	0.818594	NA
Gm28199	0	NA	NA	NA	NA	NA
Lrrfip1	68.2885	0.209828	0.417538	0.502537	0.615289	1
Rbm44	0.276708	0	7.06756	0	1	NA
Ramp1	1.12787	0.0874701	2.3519	0.0371912	0.970333	NA
Ube2f	28.4685	-0.207061	0.60663	-0.34133	0.732855	1
Scly	19.396	0.397802	0.686365	0.579578	0.562199	1
Gm17090	3.98047	0.11864	1.79088	0.0662468	0.947181	NA
Espnl	43.0421	2.20494	1.64734	1.33849	0.180738	1
Klhl30	5.30132	0	3.34747	0	1	NA
Erfe	0.313262	-1.17896	7.06295	-0.166921	0.867432	NA
Ilkap	25.3012	0.330807	0.620031	0.533533	0.593665	1
1700020N18Rik	0	NA	NA	NA	NA	NA
Hes6	48.9505	1.41082	0.691348	2.04067	0.0412833	1
Per2	8.17896	-0.473041	0.8275	-0.571651	0.567559	NA
Gm28382	0	NA	NA	NA	NA	NA
Traf3ip1	10.0101	0.435935	0.862231	0.505589	0.613145	1
Asb1	6.24487	-0.153509	1.42263	-0.107905	0.914071	NA
Gm28380	0	NA	NA	NA	NA	NA
Gm29100	0.0455846	0	7.06756	0	1	NA
Twist2	3.22275	0.184391	1.59821	0.115373	0.908149	NA
Gm29101	0.197476	1.7988	7.05415	0.254999	0.798724	NA
Hdac4	82.2088	0.000333931	0.37751	0.000884563	0.999294	1
Gm29099	0	NA	NA	NA	NA	NA
Ndufa10	41.2178	-0.0298764	0.450224	-0.0663591	0.947092	1
Olfr1416	0.0403295	0	7.06756	0	1	NA
Olfr1415	0	NA	NA	NA	NA	NA
Olfr1414	0	NA	NA	NA	NA	NA
Olfr1413	0	NA	NA	NA	NA	NA
1700054K02Rik	0	NA	NA	NA	NA	NA
Olfr1412	0	NA	NA	NA	NA	NA
Olfr1411	0	NA	NA	NA	NA	NA
Olfr1410	0	NA	NA	NA	NA	NA
Olfr12	0	NA	NA	NA	NA	NA
Cops9	18.192	0.17929	0.763266	0.234898	0.814288	1
Otos	0.624709	-1.30813	4.45565	-0.29359	0.769071	NA
Gm29483	2.30432	1.63948	2.63192	0.62292	0.533337	NA
Gm29482	0	NA	NA	NA	NA	NA
Gm29481	0.634606	0	3.95728	0	1	NA
Gpc1	43.5119	-1.0265	0.534275	-1.92129	0.0546956	1
Gm29480	1.93327	1.19884	2.2359	0.536178	0.591836	NA
Ankmy1	7.85941	-1.47998	1.12235	-1.31864	0.187289	NA
Dusp28	1.62205	-1.74356	2.24642	-0.776149	0.437661	NA
5033417F24Rik	0.604317	0	4.81836	0	1	NA
Rnpepl1	10.6548	-0.177885	0.860349	-0.206759	0.836198	1
9430060I03Rik	5.65002	0.173985	1.19638	0.145426	0.884375	NA
Capn10	12.8558	0.446856	0.894774	0.499406	0.617493	1
Gpr35	3.05603	0.567658	1.70167	0.33359	0.738689	NA
Aqp12	0.0491982	-1.17896	7.06295	-0.166921	0.867432	NA
Kif1a	37.351	-0.747347	0.492287	-1.51811	0.128986	1
Gm28086	0	NA	NA	NA	NA	NA
Agxt	0	NA	NA	NA	NA	NA
Mab21l4	0	NA	NA	NA	NA	NA
Crocc2	0.7491	1.25361	2.73046	0.459119	0.646149	NA
Sned1	58.1731	1.01865	0.538051	1.89322	0.0583288	1
Mterf4	12.7009	0.962278	0.734541	1.31004	0.190183	1
Gm28535	1.15709	-0.805562	2.48612	-0.324024	0.74592	NA
Pask	3.01077	1.46843	1.76154	0.833606	0.404503	NA
Ppp1r7	11.4542	-0.349588	0.77422	-0.451536	0.651604	1
Ano7	0	NA	NA	NA	NA	NA
Hdlbp	79.5551	-0.1902	0.364287	-0.522116	0.60159	1
Sept2	5.33012	-0.422419	1.41791	-0.297918	0.765766	NA
Sept2.1	0	NA	NA	NA	NA	NA
Farp2	19.0408	-0.664878	0.882877	-0.753082	0.451401	1
Stk25	26.9722	-0.318735	0.546235	-0.583513	0.559548	1
Gm28536	0	NA	NA	NA	NA	NA
Bok	2.01179	1.19811	2.25366	0.531628	0.594984	NA
Thap4	8.63149	-0.817808	1.06162	-0.770337	0.4411	1
Gm10550	1.831	-0.423547	1.83478	-0.230843	0.817436	NA
Atg4b	17.6371	0.0971028	0.725219	0.133895	0.893486	1
Dtymk	18.7192	-0.11454	0.624113	-0.183524	0.854387	1
Ing5	7.98467	-0.403577	1.08862	-0.370722	0.710844	NA
D2hgdh	8.28855	0.343432	0.850084	0.403997	0.686215	NA
Gal3st2	0.0355814	0	7.06756	0	1	NA
Gal3st2b	0	NA	NA	NA	NA	NA
Gal3st2c	0	NA	NA	NA	NA	NA
Neu4	0	NA	NA	NA	NA	NA
Pdcd1	0	NA	NA	NA	NA	NA
4930440C22Rik	0	NA	NA	NA	NA	NA
Fam174a	20.2882	-0.0551964	0.673449	-0.0819608	0.934678	1
St8sia4	0.945411	-0.71796	2.88461	-0.248893	0.803443	NA
4930598F16Rik	0	NA	NA	NA	NA	NA
1700063A18Rik	0	NA	NA	NA	NA	NA
Gm29601	0	NA	NA	NA	NA	NA
4930533P14Rik	0	NA	NA	NA	NA	NA
Slco4c1	0.371093	0	7.06756	0	1	NA
Panct2	0.365087	0	7.06756	0	1	NA
Gm28901	0	NA	NA	NA	NA	NA
Slco6c1	0.0872944	0	7.06756	0	1	NA
D1Ertd622e	7.94104	-0.850448	0.824548	-1.03141	0.302348	NA
Ppip5k2	54.1968	0.0768348	0.505766	0.151918	0.879252	1
Gin1	6.06379	-0.661043	1.26084	-0.524286	0.600079	NA
Pam	37.1932	-0.0406603	0.562455	-0.0722907	0.942371	1
B230216N24Rik	1.53055	-0.826476	2.09851	-0.393839	0.6937	NA
1810006J02Rik	0.0335793	0	7.06756	0	1	NA
Gm29461	0	NA	NA	NA	NA	NA
Slco6d1	0.398141	0	7.06756	0	1	NA
Gm7967	0	NA	NA	NA	NA	NA
Cntnap5b	1.08872	-0.286202	2.67491	-0.106995	0.914793	NA
Gm20268	0	NA	NA	NA	NA	NA
Gm28187	0	NA	NA	NA	NA	NA
Cdh20	5.64147	-0.422452	1.67624	-0.252024	0.801022	NA
Gm15699	0	NA	NA	NA	NA	NA
Gm29012	0	NA	NA	NA	NA	NA
Rnf152	4.68172	-0.611956	1.34637	-0.454524	0.649452	NA
Gm17634	0.33206	0	7.06756	0	1	NA
Gm28403	8.02285	0.236703	0.948034	0.249678	0.802836	NA
Pign	57.9261	0.186129	0.498403	0.373451	0.708813	1
Gm28404	1.11204	0.311621	3.01152	0.103476	0.917585	NA
Relch	85.1026	-0.0797121	0.370104	-0.215377	0.829473	1
Tnfrsf11a	0.129783	0	7.06756	0	1	NA
Gm7160	3.88338	-0.257716	1.30871	-0.196923	0.843888	NA
Zcchc2	25.4893	0.547589	0.601521	0.910342	0.362642	1
Gm20753	1.36857	1.25356	2.72778	0.459553	0.645837	NA
Phlpp1	284.396	-0.527124	0.432229	-1.21955	0.222636	1
A530053M12Rik	0	NA	NA	NA	NA	NA
Bcl2	102.782	-0.434961	0.415702	-1.04633	0.295409	1
D630008O14Rik	1.07967	-0.138221	2.77226	-0.0498585	0.960235	NA
Kdsr	61.1809	0.160759	0.369889	0.434612	0.663844	1
Vps4b	58.6785	0.00727914	0.396063	0.0183787	0.985337	1
Serpinb5	2.55515	1.81247	1.67354	1.08302	0.278801	NA
Serpinb12	0.0508374	0	7.06756	0	1	NA
Serpinb13	0	NA	NA	NA	NA	NA
Serpinb3a	0	NA	NA	NA	NA	NA
Serpinb3d	0	NA	NA	NA	NA	NA
Serpinb3b	0	NA	NA	NA	NA	NA
Serpinb3c	0	NA	NA	NA	NA	NA
Serpinb11	0.0368858	0	7.06756	0	1	NA
Gm15391	0	NA	NA	NA	NA	NA
Serpinb7	0	NA	NA	NA	NA	NA
Serpinb2	0	NA	NA	NA	NA	NA
Serpinb8	1.25162	0	3.88246	0	1	NA
Gm15389	0	NA	NA	NA	NA	NA
D830032E09Rik	0.0368858	0	7.06756	0	1	NA
Cdh7	0.555509	0	7.05511	0	1	NA
Cdh19	8.04009	0.280353	1.11805	0.250752	0.802006	NA
Gm29088	0.189729	1.79876	7.05415	0.254993	0.798729	NA
Dsel	10.6875	0.0293199	0.913794	0.0320859	0.974404	1
Gm28189	0	NA	NA	NA	NA	NA
9330185C12Rik	0	NA	NA	NA	NA	NA
Cntnap5a	5.92248	1.31527	2.20423	0.596704	0.550705	NA
Gm19965	0	NA	NA	NA	NA	NA
Zfp813-ps	0	NA	NA	NA	NA	NA
Gm28363	0	NA	NA	NA	NA	NA
B020011L13Rik	0	NA	NA	NA	NA	NA
Gm28360	0	NA	NA	NA	NA	NA
Gm28168	0	NA	NA	NA	NA	NA
Gm7145	0	NA	NA	NA	NA	NA
Gm29106	0	NA	NA	NA	NA	NA
Tsn	68.0733	-0.198269	0.361902	-0.547852	0.583793	1
Nifk	12.818	-0.700971	0.770704	-0.90952	0.363076	1
Gm28867	0	NA	NA	NA	NA	NA
Clasp1	168.858	-0.121366	0.309913	-0.391613	0.695344	1
2900060B14Rik	1.71394	-0.0550435	2.07298	-0.0265528	0.978816	NA
Tfcp2l1	4.14196	1.26358	1.56108	0.809426	0.41827	NA
Gli2	22.672	1.11018	0.585472	1.89621	0.0579325	1
Gm26831	0.16657	1.79881	7.05415	0.255	0.798723	NA
Gm29456	0	NA	NA	NA	NA	NA
Gm29455	0.137757	0	7.06756	0	1	NA
Inhbb	0.098701	1.61974	7.06222	0.229353	0.818594	NA
Ralb	6.97114	0.253383	0.969841	0.261263	0.79389	NA
Gm27184	0.37654	0	6.17871	0	1	NA
Tmem185b	4.43379	-0.647486	1.3291	-0.487161	0.626144	NA
3830432H09Rik	0.0913105	-1.17896	7.06295	-0.166921	0.867432	NA
Epb41l5	124.03	-0.22948	0.26684	-0.859994	0.389792	1
Ptpn4	107.899	-0.190575	0.457464	-0.416591	0.676978	1
Gm28209	0	NA	NA	NA	NA	NA
Tmem177	2.66034	-0.331725	1.54156	-0.215188	0.829621	NA
Cfap221	0.931	1.62699	3.7632	0.432342	0.665493	NA
Sctr	0.0591667	-1.33304	7.05589	-0.188926	0.850151	NA
Tmem37	3.91383	0.405608	1.27289	0.318653	0.74999	NA
Dbi	97.1541	0.512561	0.492597	1.04053	0.298095	1
3110009E18Rik	4.32873	0.397554	1.22961	0.323316	0.746456	NA
Steap3	2.95699	0.539541	1.487	0.362839	0.716725	NA
C1ql2	0	NA	NA	NA	NA	NA
1700012E03Rik	0	NA	NA	NA	NA	NA
Marco	0	NA	NA	NA	NA	NA
En1	0	NA	NA	NA	NA	NA
2610027F03Rik	0.0491982	-1.17896	7.06295	-0.166921	0.867432	NA
Gm29346	0	NA	NA	NA	NA	NA
Gm29345	0	NA	NA	NA	NA	NA
Gm29348	0	NA	NA	NA	NA	NA
Gm29347	0	NA	NA	NA	NA	NA
Celrr	2.54867	0	2.63341	0	1	NA
Gm29359	0	NA	NA	NA	NA	NA
Insig2	24.9117	0.180363	0.606696	0.297288	0.766247	1
2210011K15Rik	0	NA	NA	NA	NA	NA
Ccdc93	16.8645	0.0607435	0.678732	0.0894956	0.928688	1
Gm15392	0	NA	NA	NA	NA	NA
Htr5b	0.0403295	0	7.06756	0	1	NA
Ddx18	19.7896	-0.441022	0.650115	-0.678375	0.497534	1
Gm28590	0	NA	NA	NA	NA	NA
Dpp10	115.116	0.442752	0.907556	0.487851	0.625655	1
1700121L03Rik	0	NA	NA	NA	NA	NA
Actr3	95.6844	-0.00488873	0.365211	-0.013386	0.98932	1
Gm28706	0	NA	NA	NA	NA	NA
Slc35f5	27.6193	0.00620381	0.468453	0.0132432	0.989434	1
Gpr39	0.136349	0	7.06756	0	1	NA
Lypd1	2.0517	-0.328014	1.73632	-0.188913	0.850161	NA
Nckap5	946.624	-1.09048	0.48546	-2.24628	0.0246861	1
4930599A14Rik	0.468096	-2.19485	6.2904	-0.348921	0.727149	NA
Mgat5	35.8705	-0.0218737	0.538144	-0.0406465	0.967578	1
Tmem163	1.86227	1.19455	2.34193	0.510071	0.610002	NA
Acmsd	0.27548	-1.17894	7.06295	-0.166919	0.867434	NA
2900009J06Rik	3.79703	0.71093	1.27831	0.556149	0.578109	NA
Ccnt2	167.082	-0.205978	0.38534	-0.534537	0.59297	1
Map3k19	2.95361	-0.193933	1.51635	-0.127894	0.898233	NA
Rab3gap1	48.608	-0.233594	0.467937	-0.499199	0.617639	1
Zranb3	22.3578	0.239028	0.632679	0.377802	0.705577	1
Gm28800	0.41452	-1.18056	5.46998	-0.215825	0.829124	NA
R3hdm1	151.076	-0.210195	0.385455	-0.545317	0.585535	1
Ubxn4	91.0643	-0.167138	0.327112	-0.510952	0.609385	1
Lct	0.471879	2.67242	4.23089	0.631645	0.527619	NA
Mcm6	7.4596	-0.174483	0.943515	-0.184928	0.853285	NA
Dars	42.4177	-0.00892632	0.468595	-0.0190491	0.984802	1
Cxcr4	4.215	-0.391586	1.17466	-0.33336	0.738862	NA
Gm26686	0	NA	NA	NA	NA	NA
Thsd7b	1033.86	2.68011	1.01944	2.629	0.00856359	1
Gm16081	0	NA	NA	NA	NA	NA
Cd55b	0.682733	-1.18011	5.80094	-0.203435	0.838795	NA
Gm15674	0.0372626	0	7.06756	0	1	NA
Gm15675	0.811785	0	4.55598	0	1	NA
Cd55	4.47926	-1.34593	1.29347	-1.04056	0.298079	NA
Gm16083	2.0318	-0.33738	1.89771	-0.177783	0.858894	NA
Zp3r	0.105771	0	7.06756	0	1	NA
C4bp	0	NA	NA	NA	NA	NA
Pfkfb2	13.7766	0.811372	0.85057	0.953916	0.340126	1
Yod1	10.0355	0.0291359	0.772972	0.0376934	0.969932	1
AA986860	2.86782	-0.268629	1.52125	-0.176584	0.859835	NA
Gm28857	0	NA	NA	NA	NA	NA
Gm28856	0	NA	NA	NA	NA	NA
Fcamr	0	NA	NA	NA	NA	NA
Gm15848	0.0508374	0	7.06756	0	1	NA
Pigr	0	NA	NA	NA	NA	NA
Fcmr	0	NA	NA	NA	NA	NA
Il24	0	NA	NA	NA	NA	NA
Il20	0	NA	NA	NA	NA	NA
Il19	0.0368858	0	7.06756	0	1	NA
Il10	0.070123	1.79876	7.05415	0.254993	0.798728	NA
Mapkapk2	36.1262	-0.193574	0.54784	-0.35334	0.723833	1
Dyrk3	7.39138	0.332249	1.02906	0.322868	0.746795	NA
Eif2d	11.806	1.03685	0.821264	1.26251	0.206766	1
Rassf5	0.542606	2.67183	3.7546	0.711614	0.476704	NA
Ikbke	1.43609	-0.677193	2.15169	-0.314726	0.75297	NA
Gm28914	0	NA	NA	NA	NA	NA
Gm28913	0	NA	NA	NA	NA	NA
Srgap2	83.2083	-1.02735	0.334127	-3.07472	0.00210701	0.469041
Gm29488	1.25969	-1.2944	2.35473	-0.549704	0.582522	NA
Fam72a	0.487323	1.76731	4.32691	0.408446	0.682946	NA
Avpr1b	0	NA	NA	NA	NA	NA
Ctse	0	NA	NA	NA	NA	NA
Rab7b	0.181125	1.79876	7.05415	0.254993	0.798728	NA
Slc26a9	0.0964466	0	7.06756	0	1	NA
Pm20d1	0	NA	NA	NA	NA	NA
Slc41a1	9.17464	-1.00408	0.95944	-1.04652	0.29532	1
Rab29	1.7132	0.967456	1.81009	0.53448	0.59301	NA
Nucks1	37.923	0.0214015	0.423823	0.0504963	0.959727	1
Slc45a3	0.260219	0.396306	7.04954	0.0562172	0.955169	NA
Elk4	19.4069	-0.493048	0.570982	-0.863509	0.387858	1
Mfsd4a	9.88801	0.417566	0.943114	0.442753	0.657945	1
Cdk18	1.50478	2.81134	2.62008	1.073	0.283272	NA
Gm29629	0.110004	-1.33304	7.05589	-0.188926	0.85015	NA
Lemd1	0.297146	1.7968	6.74036	0.266573	0.789798	NA
Gm29695	0.147284	0	7.06756	0	1	NA
Gm10188	0	NA	NA	NA	NA	NA
Gm29630	0.0421123	0	7.06756	0	1	NA
Klhdc8a	0	NA	NA	NA	NA	NA
Nuak2	1.63	0.27123	2.31756	0.117033	0.906834	NA
F730311O21Rik	0	NA	NA	NA	NA	NA
Tmcc2	33.2075	0.517543	0.679968	0.761128	0.44658	1
Gm15849	0.0701892	0	7.06756	0	1	NA
Dstyk	43.8289	0.00750771	0.499412	0.0150331	0.988006	1
6030442K20Rik	3.61218	0.915544	1.56609	0.584605	0.558813	NA
Rbbp5	18.5563	-0.0169979	0.791531	-0.0214748	0.982867	1
Tmem81	1.83664	-0.662406	2.41921	-0.273811	0.78423	NA
Cntn2	0.554189	0	5.43394	0	1	NA
Nfasc	72.7927	0.367945	0.58628	0.627592	0.530271	1
Gm10538	1.04842	0	3.37733	0	1	NA
Lrrn2	3.61594	1.63965	2.62324	0.625048	0.531939	NA
Mdm4	67.5435	0.0841037	0.543227	0.154822	0.876961	1
Pik3c2b	21.4724	0.293172	0.700426	0.418563	0.675536	1
Gm28609	2.45266	1.20193	1.65211	0.727512	0.466912	NA
Ppp1r15b	19.1857	0.419604	0.70778	0.592845	0.553285	1
Plekha6	22.8972	0.492565	1.018	0.483856	0.628488	1
Gm19461	1.16884	1.38112	3.34364	0.413058	0.679564	NA
Gm28040	0.0691607	0	7.06756	0	1	NA
Kiss1	0	NA	NA	NA	NA	NA
Ren1	0	NA	NA	NA	NA	NA
Etnk2	11.1064	-0.91527	1.00848	-0.907575	0.364103	1
Sox13	46.2257	-0.180909	0.490596	-0.368755	0.712311	1
Snrpe	35.2476	0.45581	0.541337	0.842008	0.399784	1
Zc3h11a	4.94431	-0.715756	1.11002	-0.644815	0.519047	NA
Zc3h11a.1	0	NA	NA	NA	NA	NA
Gm38394	2.88121	-0.362344	1.49274	-0.242737	0.808209	NA
Zbed6	0	NA	NA	NA	NA	NA
Lax1	0.269958	0	7.06756	0	1	NA
Atp2b4	21.8024	-1.28751	0.625432	-2.05859	0.0395331	1
Gm28441	0	NA	NA	NA	NA	NA
Optc	0.76188	-2.22291	3.41499	-0.650927	0.515093	NA
Gm15851	0.194266	0	7.06756	0	1	NA
Prelp	0.69429	3.2132	3.14237	1.02254	0.306525	NA
Gm1627	0	NA	NA	NA	NA	NA
Fmod	0.507468	0	6.39181	0	1	NA
Btg2	336.713	0.0489615	0.313373	0.15624	0.875844	1
Chit1	0.352619	0	7.06756	0	1	NA
Chil1	0.259953	0	7.06756	0	1	NA
Mybph	0	NA	NA	NA	NA	NA
Adora1	0.270859	0	7.06756	0	1	NA
Myog	0.0701892	0	7.06756	0	1	NA
Ppfia4	10.3548	0.219642	1.19589	0.183665	0.854277	1
Tmem183a	23.3655	-0.266712	0.596349	-0.447241	0.654701	1
4933406M09Rik	0.110519	0	7.06756	0	1	NA
Cyb5r1	9.97969	0.100786	0.944772	0.106677	0.915045	1
Adipor1	27.6305	0.139941	0.513463	0.272544	0.785204	1
Platr1	0.113173	0	7.06756	0	1	NA
Klhl12	42.2786	-0.0328715	0.520828	-0.0631139	0.949676	1
Rabif	10.1903	-0.480236	0.813962	-0.589999	0.555192	1
Mgat4e	0	NA	NA	NA	NA	NA
Kdm5b	137.067	-0.189227	0.32037	-0.590652	0.554754	1
Gm26783	0.159717	-1.17896	7.06295	-0.166921	0.867432	NA
Syt2	13.2561	0.236369	2.09868	0.112628	0.910326	1
Ppp1r12b	72.8091	-0.203821	0.325171	-0.626813	0.530782	1
Gm28892	0.600609	-2.09688	5.3647	-0.390865	0.695897	NA
Ube2t	2.1066	1.52867	1.73294	0.882125	0.377709	NA
Lgr6	23.3509	-0.761971	0.905107	-0.841858	0.399868	1
Gm10535	0	NA	NA	NA	NA	NA
Ptpn7	0.168434	0	7.06756	0	1	NA
Arl8a	14.7239	0.0632076	0.648671	0.0974416	0.922376	1
Gm15445	0.548382	-0.930113	3.7766	-0.246283	0.805463	NA
Gpr37l1	0	NA	NA	NA	NA	NA
Gm26642	0.235077	0.225462	6.91876	0.032587	0.974004	NA
Elf3	1.84628	0.18215	1.77396	0.10268	0.918217	NA
Rnpep	17.2132	-0.11451	0.608447	-0.1882	0.85072	1
Timm17a	24.9808	0.251755	0.587603	0.428445	0.668327	1
Lmod1	59.113	1.26423	0.74874	1.68848	0.0913195	1
Shisa4	13.1326	0.360856	0.680272	0.530459	0.595794	1
Ipo9	20.3215	0.136848	0.577184	0.237096	0.812582	1
Gm28277	0.0372626	0	7.06756	0	1	NA
Nav1	33.4756	1.27823	0.66338	1.92684	0.0539998	1
Gm4793	0.632599	1.12455	4.38963	0.256184	0.797808	NA
Csrp1	8.61084	2.44706	1.09711	2.23046	0.025717	1
Phlda3	7.24237	-0.129424	1.19978	-0.107873	0.914096	NA
Tnni1	0.0403295	0	7.06756	0	1	NA
Lad1	0.933283	3.29977	3.18818	1.035	0.300669	NA
Tnnt2	0.702502	-1.69525	3.8429	-0.441139	0.659112	NA
Pkp1	1.97749	-2.19846	1.92496	-1.14208	0.253422	NA
Igfn1	0.521511	0	6.29224	0	1	NA
Tmem9	30.6439	-0.281586	0.525654	-0.535687	0.592175	1
Ascl5	0	NA	NA	NA	NA	NA
Cacna1s	0.080659	0	7.06756	0	1	NA
Gm37759	0.0355814	0	7.06756	0	1	NA
Gm15850	0.0421123	0	7.06756	0	1	NA
Kif21b	16.1965	2.51388	1.6513	1.52236	0.127918	1
Mroh3	3.7971	-0.203295	1.53219	-0.132683	0.894444	NA
Inava	21.2909	0.108982	0.865603	0.125903	0.899809	1
Gm26568	0.704634	0.113897	3.6226	0.0314408	0.974918	NA
A430034D21Rik	0.0508374	0	7.06756	0	1	NA
Gm37552	0	NA	NA	NA	NA	NA
Gm26781	1.76758	0.223575	2.07423	0.107787	0.914165	NA
Gpr25	0	NA	NA	NA	NA	NA
Camsap2	59.2905	0.467665	0.524445	0.891735	0.372535	1
9230116N13Rik	1.7412	0.128226	2.33701	0.0548677	0.956244	NA
Ddx59	4.43163	1.22621	1.31585	0.931877	0.3514	NA
Kif14	0.193969	1.61974	7.06222	0.229353	0.818594	NA
Gm37799	0	NA	NA	NA	NA	NA
Gm33994	0	NA	NA	NA	NA	NA
4933409D19Rik	0	NA	NA	NA	NA	NA
Platr23	0.0368858	0	7.06756	0	1	NA
Zfp281	13.1646	-0.167433	0.842915	-0.198636	0.842548	1
Gm19705	2.72323	-0.135367	1.49894	-0.0903084	0.928042	NA
Platr22	0.0368858	0	7.06756	0	1	NA
Nr5a2	0.0403295	0	7.06756	0	1	NA
Gm4258	106.053	-0.353487	0.552166	-0.640182	0.522054	1
Gm26979	1.62198	-0.778567	1.89864	-0.410065	0.681758	NA
Gm26936	15.3827	0.165067	0.686589	0.240416	0.810007	1
Gm26930	3.00755	0.442207	1.63355	0.270704	0.786619	NA
A430106G13Rik	3.68362	-0.281166	1.59156	-0.17666	0.859775	NA
Ptprc	0.343577	0	6.38332	0	1	NA
Gm28556	0	NA	NA	NA	NA	NA
Atp6v1g3	0.0335793	0	7.06756	0	1	NA
Nek7	49.8982	0.186315	0.392099	0.475174	0.634663	1
Gm28501	6.87315	1.67694	1.25577	1.33538	0.181751	NA
Gm5833	0.0508374	0	7.06756	0	1	NA
Lhx9	0.101246	0	7.06756	0	1	NA
2310009B15Rik	10.5975	-0.580587	0.836279	-0.69425	0.487525	1
1700019P21Rik	0	NA	NA	NA	NA	NA
Dennd1b	161.111	-0.850384	0.369372	-2.30225	0.0213213	1
4930596I21Rik	0.0504086	0	7.06756	0	1	NA
Crb1	0.0421123	0	7.06756	0	1	NA
4933436E23Rik	0	NA	NA	NA	NA	NA
Gm34816	0	NA	NA	NA	NA	NA
Zbtb41	14.7162	0.388487	0.82514	0.470814	0.637774	1
Aspm	1.56144	-1.01906	1.95851	-0.520325	0.602837	NA
F13b	0	NA	NA	NA	NA	NA
Cfhr1	0	NA	NA	NA	NA	NA
Gm4788	0	NA	NA	NA	NA	NA
Cfhr2	0	NA	NA	NA	NA	NA
Cfh	0.754217	0.338936	3.60116	0.0941186	0.925015	NA
Kcnt2	0.256388	1.79876	7.05415	0.254993	0.798728	NA
4930590L20Rik	0.0372626	0	7.06756	0	1	NA
Cdc73	93.2638	-0.28807	0.453208	-0.635623	0.525022	1
B3galt2	7.57112	-0.846196	1.00122	-0.845165	0.398019	NA
Glrx2	23.9242	-0.439268	0.592185	-0.741775	0.458224	1
Ro60	28.54	-0.198955	0.809942	-0.245641	0.80596	1
Uchl5	15.0767	-0.219752	0.689499	-0.318713	0.749944	1
Gm29170	1.87279	2.66715	2.39699	1.11271	0.265834	NA
Rgs2	7.25561	1.07314	1.10585	0.970426	0.331834	NA
Rgs13	0	NA	NA	NA	NA	NA
Rgs1	0.0671879	0	7.06756	0	1	NA
Rgs21	0	NA	NA	NA	NA	NA
Rgs18	0	NA	NA	NA	NA	NA
Gm29514	0.131496	0	7.06756	0	1	NA
Brinp3	9.85322	2.41208	1.31695	1.83156	0.0670163	1
A230059L01Rik	0.236379	0	7.06756	0	1	NA
Gm15584	0.114238	0	7.06756	0	1	NA
Gm29515	0	NA	NA	NA	NA	NA
Gm29020	0	NA	NA	NA	NA	NA
Gm29398	0	NA	NA	NA	NA	NA
Pla2g4a	8.61238	-1.22841	0.966437	-1.27107	0.203703	1
Ptgs2os	0.423796	-2.41377	6.93835	-0.347888	0.727924	NA
Ptgs2	1.04288	-3.5918	3.85858	-0.930861	0.351925	NA
Ptgs2os2	0	NA	NA	NA	NA	NA
Pdc	0	NA	NA	NA	NA	NA
2310030A07Rik	0	NA	NA	NA	NA	NA
Odr4	23.5117	-0.119	0.581969	-0.204477	0.83798	1
Tpr	100.776	-0.0529656	0.428138	-0.123712	0.901544	1
Prg4	0.432354	0.0851588	4.84154	0.0175892	0.985967	NA
Hmcn1	129.758	0.576294	0.429518	1.34172	0.179686	1
Gm20631	20.9744	0.487276	0.811793	0.600247	0.548342	1
Gm29188	0	NA	NA	NA	NA	NA
C730036E19Rik	0	NA	NA	NA	NA	NA
Gm47985	0	NA	NA	NA	NA	NA
Gm8947	0	NA	NA	NA	NA	NA
Gm47995	0	NA	NA	NA	NA	NA
3110040M04Rik	0	NA	NA	NA	NA	NA
Gm47996	0	NA	NA	NA	NA	NA
Gm10138	6.87798	-1.77563	1.03466	-1.71615	0.086134	NA
Ivns1abp	71.6415	-0.420849	0.322532	-1.30483	0.191951	1
Swt1	62.0929	0.0706128	0.376672	0.187465	0.851296	1
Trmt1l	41.4995	-0.0332595	0.44537	-0.0746784	0.940471	1
Rnf2	43.9313	-0.166022	0.403102	-0.41186	0.680442	1
Gm28181	0	NA	NA	NA	NA	NA
Fam129a	0.65203	0.120683	3.43282	0.0351556	0.971956	NA
2810414N06Rik	0.186077	0	7.06756	0	1	NA
Edem3	41.579	0.0112537	0.467945	0.0240491	0.980813	1
1700025G04Rik	70.1945	-0.234153	0.426034	-0.54961	0.582587	1
Gm28610	0.278471	-1.17907	6.89276	-0.17106	0.864177	NA
Tsen15	46.9212	-1.62705	0.52026	-3.12739	0.00176368	0.412747
Colgalt2	147.794	-1.23422	0.910823	-1.35506	0.1754	1
Rgl1	23.8338	-0.575914	0.761817	-0.755975	0.449664	1
Gm15479	0	NA	NA	NA	NA	NA
Gm28792	0.459012	0	6.66124	0	1	NA
Apobec4	0.804139	-1.18652	3.54494	-0.334709	0.737844	NA
Arpc5	52.638	-0.0490751	0.401678	-0.122175	0.90276	1
Ncf2	2.73078	-1.83384	1.40749	-1.30291	0.192604	NA
Smg7	69.6563	-0.304652	0.483957	-0.629502	0.52902	1
Gm28791	6.99	-0.766649	1.07978	-0.710002	0.477703	NA
Nmnat2	0.866272	0.320773	3.18397	0.100746	0.919752	NA
Gm28960	0	NA	NA	NA	NA	NA
Lamc2	11.391	-0.685362	0.870091	-0.78769	0.430878	1
Lamc1	54.372	-0.107508	0.419621	-0.256202	0.797795	1
E330020D12Rik	0.136827	0	7.06756	0	1	NA
Shcbp1l	0.405719	-1.33226	6.90632	-0.192904	0.847034	NA
Dhx9	63.3919	-0.10441	0.482329	-0.216471	0.82862	1
Npl	0.897249	0.953803	2.82785	0.337289	0.735899	NA
Rgs8	0.363033	0	6.29536	0	1	NA
Gm29529	0	NA	NA	NA	NA	NA
C230024C17Rik	0	NA	NA	NA	NA	NA
Rgs16	2.71661	0.224586	1.66865	0.134592	0.892935	NA
Gm28513	0.245687	0	7.06756	0	1	NA
Rnasel	6.31976	0.922513	1.25805	0.73329	0.463382	NA
Gm28512	0	NA	NA	NA	NA	NA
Rgsl1	0.618179	0.217532	5.38387	0.0404044	0.967771	NA
Teddm2	0.658251	1.16639	3.15491	0.369707	0.711601	NA
Teddm1b	0	NA	NA	NA	NA	NA
Teddm1a	0	NA	NA	NA	NA	NA
Glul	33.989	-0.581823	0.723637	-0.804026	0.421382	1
Gm29290	0	NA	NA	NA	NA	NA
Gm29291	0	NA	NA	NA	NA	NA
Gm28286	0	NA	NA	NA	NA	NA
A830008E24Rik	0.143309	0	7.06756	0	1	NA
Zfp648	0	NA	NA	NA	NA	NA
4930452N14Rik	0	NA	NA	NA	NA	NA
4930532M18Rik	0	NA	NA	NA	NA	NA
Cacna1e	9.37961	0.760904	1.04146	0.730612	0.465016	1
Gm29282	0.869727	-0.68743	3.60722	-0.190571	0.848862	NA
Gm9530	1.01912	0.112549	3.66364	0.0307206	0.975492	NA
Ier5	20.4735	-0.476084	0.656935	-0.724705	0.468633	1
Mr1	3.42804	-0.734757	1.31924	-0.556952	0.57756	NA
Stx6	65.313	0.434416	0.351976	1.23422	0.217121	1
BC034090	0.610333	0	5.41711	0	1	NA
Gm37622	0	NA	NA	NA	NA	NA
Xpr1	86.6262	-0.0711145	0.327579	-0.217091	0.828137	1
Gm5532	0	NA	NA	NA	NA	NA
Acbd6	56.7498	-0.277191	0.410416	-0.675391	0.499428	1
Lhx4	0.118023	0	7.06756	0	1	NA
Qsox1	16.8462	0.605517	0.68282	0.886788	0.375193	1
Gm37571	3.46939	-0.595925	1.35302	-0.440439	0.659619	NA
Cep350	79.9329	0.107197	0.424322	0.252632	0.800553	1
Tor1aip1	42.2082	-0.121626	0.431847	-0.281642	0.778218	1
Tor1aip2	63.9253	0.0607327	0.331492	0.18321	0.854633	1
Fam163a	9.88475	0	2.24197	0	1	1
Tdrd5	6.53371	1.65073	2.2394	0.737132	0.461042	NA
4930518J20Rik	0	NA	NA	NA	NA	NA
Nphs2	0.0421123	0	7.06756	0	1	NA
Axdnd1	1.35279	1.74756	3.58236	0.487825	0.625674	NA
Gm2000	2.73336	-0.468107	1.68107	-0.278458	0.780661	NA
Soat1	9.46123	1.62033	0.90956	1.78144	0.0748406	1
Abl2	59.0511	0.00580696	0.407789	0.0142401	0.988638	1
Tor3a	2.81579	0.487812	1.45139	0.3361	0.736796	NA
Fam20b	20.578	0.229918	0.602205	0.381794	0.702614	1
Ralgps2	62.9818	0.109721	0.391607	0.28018	0.779339	1
Angptl1	7.6968	1.1272	1.09333	1.03099	0.302548	NA
4930439D14Rik	0.211286	0	7.06756	0	1	NA
Gm28694	0.43164	0	6.62791	0	1	NA
Tex35	0.196793	0	7.06756	0	1	NA
Rasal2	131.189	-0.445325	0.408535	-1.09005	0.27569	1
Cryzl2	9.3413	-0.0370938	0.749816	-0.0494706	0.960544	1
Gm15486	0.0844166	0	7.06756	0	1	NA
Sec16b	0.473752	0	5.69903	0	1	NA
Brinp2	3.66627	2.60271	2.13543	1.21882	0.222911	NA
Astn1	4.16602	-0.485419	1.73753	-0.279373	0.779958	NA
Gm37679	5.96136	0	2.34873	0	1	NA
Pappa2	2.21379	1.74353	1.89322	0.920936	0.357084	NA
1600012P17Rik	0	NA	NA	NA	NA	NA
4930562F17Rik	0	NA	NA	NA	NA	NA
Cop1	103.865	-0.19088	0.524458	-0.363956	0.715891	1
Tnr	6.30817	0	2.28543	0	1	NA
Gm10530	0.0403295	0	7.06756	0	1	NA
Gm38039	0	NA	NA	NA	NA	NA
Gm37294	0	NA	NA	NA	NA	NA
4930523C07Rik	36.011	-1.09259	1.28741	-0.848676	0.396061	1
4930562F07Rik	0.103206	0	7.06756	0	1	NA
Tnn	0	NA	NA	NA	NA	NA
Mrps14	25.2144	0.028126	0.617751	0.0455297	0.963685	1
Cacybp	35.9973	-0.277323	0.60375	-0.459335	0.645993	1
Rabgap1l	472.425	-0.353239	0.356213	-0.991653	0.321367	1
Gm36975	171.504	-0.0438488	0.64177	-0.0683247	0.945527	1
Gm37529	2.63035	-1.19876	1.79136	-0.669189	0.503375	NA
Gpr52	0.206553	0	7.06756	0	1	NA
Gm37328	0.133188	-1.33304	7.05589	-0.188926	0.850151	NA
Gm37083	0	NA	NA	NA	NA	NA
Gm38060	0	NA	NA	NA	NA	NA
Rc3h1	97.3374	-0.473611	0.293646	-1.61286	0.106775	1
Serpinc1	6.52093	-1.9809	1.40446	-1.41043	0.158412	NA
Zbtb37	15.1556	0.249603	0.695812	0.358722	0.719803	1
Gm37362	0.126748	0	7.06756	0	1	NA
Gas5	119.641	0.281087	0.515976	0.544768	0.585913	1
Dars2	11.5986	-0.0194101	0.758408	-0.0255932	0.979582	1
Gm37634	0.516913	-1.17896	7.06295	-0.166921	0.867432	NA
Cenpl	1.92672	0.608315	2.21051	0.275192	0.783169	NA
Klhl20	12.688	0.428287	0.779502	0.549438	0.582705	1
Ankrd45	7.13952	0.219726	1.02163	0.215074	0.82971	NA
Tex50	0.515424	0	5.79327	0	1	NA
Prdx6	44.0559	-0.14242	0.619601	-0.229858	0.818202	1
Tnfsf4	0	NA	NA	NA	NA	NA
Tnfsf18	0	NA	NA	NA	NA	NA
Fasl	0	NA	NA	NA	NA	NA
Suco	78.2126	0.115901	0.400999	0.289031	0.772558	1
Gm31925	0	NA	NA	NA	NA	NA
4930558K02Rik	0.501111	-0.70114	4.59099	-0.152721	0.878618	NA
Pigc	8.68422	0.52369	1.07496	0.487171	0.626137	1
Gm38304	3.77985	0.827179	1.39397	0.593398	0.552915	NA
Dnm3	69.4459	-0.808509	0.613645	-1.31755	0.187654	1
2810442N19Rik	0.162009	0	7.06756	0	1	NA
Dnm3os	10.2659	0.984153	1.08331	0.908471	0.36363	1
Eef1aknmt	4.72261	0.960366	1.47052	0.653078	0.513706	NA
Vamp4	22.97	0.374555	0.608236	0.615805	0.538023	1
Myoc	0.133615	-1.17896	7.06295	-0.166921	0.867432	NA
Myocos	0	NA	NA	NA	NA	NA
Prrc2c	248.954	0.00793448	0.286453	0.027699	0.977902	1
Fmo4	0	NA	NA	NA	NA	NA
Fmo1	0.0881	0	7.06756	0	1	NA
Fmo2	0.345598	0	7.06756	0	1	NA
Fmo6	0.0508374	0	7.06756	0	1	NA
Fmo3	0	NA	NA	NA	NA	NA
Gm37273	0	NA	NA	NA	NA	NA
Mroh9	0.242261	1.79881	7.05415	0.255	0.798723	NA
Prrx1	5.86894	1.18562	1.35028	0.878055	0.379914	NA
Gm20471	0.125363	0	7.06756	0	1	NA
Gorab	6.67776	0.368486	1.03191	0.357091	0.721024	NA
Gm29500	0	NA	NA	NA	NA	NA
Mettl11b	0.413957	-0.656453	5.98115	-0.109754	0.912605	NA
Kifap3	87.412	0.277355	0.462356	0.599875	0.54859	1
Scyl3	14.2078	0.0371037	0.874843	0.0424119	0.96617	1
BC055324	3.39227	-0.513578	1.54859	-0.331643	0.740159	NA
Mettl18	0.89223	-2.2215	2.77915	-0.799343	0.424091	NA
Sele	0.0491982	-1.17896	7.06295	-0.166921	0.867432	NA
Sell	0	NA	NA	NA	NA	NA
Selp	0.0504086	0	7.06756	0	1	NA
Gm16587	0	NA	NA	NA	NA	NA
Gm16548	0	NA	NA	NA	NA	NA
F5	0	NA	NA	NA	NA	NA
Slc19a2	10.4159	-0.149511	0.943549	-0.158456	0.874097	1
Ccdc181	13.6041	0.436683	1.0392	0.420209	0.674332	1
Blzf1	27.5044	-0.259729	0.636238	-0.408226	0.683108	1
Nme7	54.0459	0.148597	0.396277	0.374983	0.707673	1
Atp1b1	162.134	-0.0916205	0.361286	-0.253596	0.799808	1
Gm32391	0.212156	1.61973	7.06222	0.229352	0.818596	NA
Gm26685	0.0368858	0	7.06756	0	1	NA
Gm37754	0.602791	-1.31436	4.86307	-0.270273	0.78695	NA
Gm37853	1.13544	0	3.70285	0	1	NA
Gm37184	0.391803	0	6.97641	0	1	NA
Gm36945	0	NA	NA	NA	NA	NA
Dpt	0	NA	NA	NA	NA	NA
Gm32569	0.0335793	0	7.06756	0	1	NA
Gm20743	0.0335793	0	7.06756	0	1	NA
Xcl1	0	NA	NA	NA	NA	NA
1700029M03Rik	0	NA	NA	NA	NA	NA
4930568G15Rik	0.0934745	1.61974	7.06222	0.229353	0.818594	NA
Tbx19	0.107601	0	7.06756	0	1	NA
Sft2d2	16.1116	0.302672	0.770556	0.392797	0.69447	1
Tiprl	23.3611	-0.175952	0.546112	-0.32219	0.747309	1
Gm38190	4.1491	0.188531	1.4714	0.128131	0.898046	NA
Gpr161	1.64942	0.299095	2.1964	0.136176	0.891682	NA
Dcaf6	92.4815	-0.0757132	0.433654	-0.174594	0.861399	1
Gm37864	0.79337	0.124893	3.32609	0.0375495	0.970047	NA
Mpc2	33.5065	-0.0105941	0.463067	-0.0228782	0.981747	1
Adcy10	2.21166	2.66799	2.52139	1.05814	0.289991	NA
Gm38325	0	NA	NA	NA	NA	NA
Mpzl1	53.8431	0.0761283	0.461335	0.165017	0.86893	1
Rcsd1	2.45527	-0.361866	1.67242	-0.216373	0.828697	NA
Gm37073	0	NA	NA	NA	NA	NA
Creg1	21.8613	-0.412794	0.652716	-0.632425	0.527109	1
Gm36972	0	NA	NA	NA	NA	NA
Gm16565	0.105749	0	7.06756	0	1	NA
Cd247	0.567515	0.355316	4.10818	0.0864897	0.931077	NA
Gm37469	0	NA	NA	NA	NA	NA
Pou2f1	61.8469	-0.144282	0.414073	-0.348445	0.727506	1
Gm26665	0.769393	2.67143	3.51531	0.759941	0.44729	NA
Gm37923	0	NA	NA	NA	NA	NA
Dusp27	10.6895	0	2.19694	0	1	1
Gpa33	2.14896	0	2.91049	0	1	NA
Mael	0	NA	NA	NA	NA	NA
Ildr2	0.607046	0	4.43437	0	1	NA
5330438I03Rik	0	NA	NA	NA	NA	NA
Gm15853	0.196289	0	7.06756	0	1	NA
Tada1	8.49641	-0.767314	1.01646	-0.754886	0.450317	1
Pogk	21.9811	-0.130644	0.567152	-0.23035	0.81782	1
Gm4846	0	NA	NA	NA	NA	NA
Gm4847	0	NA	NA	NA	NA	NA
Fmo9	0.0355814	0	7.06756	0	1	NA
Gm16701	1.69869	0	3.0676	0	1	NA
Gm16701.1	0.973465	0	4.12609	0	1	NA
Fam78b	75.7622	0.945605	1.10439	0.856224	0.391874	1
Uck2	28.5383	-0.264437	0.642857	-0.411347	0.680818	1
Gm37982	2.92894	0	2.46467	0	1	NA
Gm2453	0.130026	0	7.06756	0	1	NA
Tmco1	18.9134	-0.115961	0.675804	-0.17159	0.86376	1
Aldh9a1	24.0417	0.300514	0.578985	0.519036	0.603736	1
Mgst3	168.138	-0.330666	0.456838	-0.723815	0.469179	1
Lrrc52	0.396474	1.7914	6.04536	0.296327	0.766981	NA
Rxrg	3.9376	2.47037	1.23594	1.99879	0.0456313	NA
Lmx1a	6.99939	0.45802	1.36202	0.33628	0.73666	NA
Gm20711	0.270876	0	7.06756	0	1	NA
Pbx1	442.8	0.292872	0.263058	1.11334	0.265564	1
Gm37839	0	NA	NA	NA	NA	NA
Nuf2	0.243798	0	7.06756	0	1	NA
Rgs5	0.499933	1.62121	5.70094	0.284376	0.776123	NA
Rgs4	1.70126	-0.48008	2.12721	-0.225685	0.821446	NA
Ccdc190	0.130354	0	7.06756	0	1	NA
Gm15852	0.0355814	0	7.06756	0	1	NA
Hsd17b7	14.3219	-0.350793	0.923536	-0.379837	0.704067	1
3110045C21Rik	0.909573	-0.811092	2.78408	-0.291332	0.770798	NA
Ddr2	12.6901	1.09393	1.19372	0.916403	0.359455	1
Uap1	15.0741	0.0491068	0.649772	0.0755754	0.939757	1
Gm37748	0.078998	0	7.06756	0	1	NA
Gm37502	0	NA	NA	NA	NA	NA
Uhmk1	15.5569	0.581235	1.06433	0.546106	0.584993	1
4930500M09Rik	0.350352	0	6.37584	0	1	NA
Sh2d1b2	0	NA	NA	NA	NA	NA
Sh2d1b1	0.0491982	-1.17896	7.06295	-0.166921	0.867432	NA
Gm7694	8.75286	0.543285	1.16055	0.468129	0.639693	1
Nos1ap	68.2441	0.321814	0.36791	0.87471	0.381732	1
Spata46	1.23167	0.230822	2.84892	0.0810209	0.935425	NA
Olfml2b	6.53943	-0.382135	1.08176	-0.353254	0.723898	NA
Atf6	99.4734	-0.335444	0.446132	-0.751895	0.452114	1
Gm9929	10.6333	-0.203737	0.918132	-0.221904	0.824388	1
Dusp12	13.7472	0.170995	0.813791	0.210121	0.833573	1
Gm26620	0.43418	1.77764	4.89277	0.36332	0.716366	NA
Fcrlb	6.23346	0	2.27896	0	1	NA
Fcrla	0.139936	-1.17896	7.06295	-0.166921	0.867432	NA
Fcgr2b	0	NA	NA	NA	NA	NA
Gm38204	0	NA	NA	NA	NA	NA
Gm10522	0	NA	NA	NA	NA	NA
Fcgr4	0	NA	NA	NA	NA	NA
Fcgr3	0.0708419	0	7.06756	0	1	NA
Cfap126	4.42031	-0.211395	1.41202	-0.14971	0.880993	NA
Sdhc	38.4796	-0.00575299	0.509696	-0.0112871	0.990994	1
Mpz	1.5679	-0.273257	1.9706	-0.138667	0.889713	NA
Pcp4l1	18.3392	3.80351	1.62231	2.34451	0.0190522	1
Nr1i3	0.484615	1.7988	7.05415	0.254998	0.798724	NA
Tomm40l	3.47343	0.222706	1.7428	0.127786	0.898318	NA
Apoa2	0.289042	-1.17916	6.77422	-0.174066	0.861814	NA
Fcer1g	0.951602	-0.261688	2.39512	-0.109259	0.912997	NA
Ndufs2	27.0251	-0.319736	0.583963	-0.547527	0.584017	1
Adamts4	1.12865	3.21642	2.62937	1.22327	0.221229	NA
B4galt3	16.3067	-0.428701	0.711547	-0.602492	0.546847	1
Ppox	7.39665	0.349915	1.26621	0.276348	0.782281	NA
Usp21	7.27846	1.54088	1.22953	1.25322	0.210124	NA
Ufc1	24.7129	0.18275	0.530862	0.344251	0.730657	1
Gm20045	7.51435	-0.103171	0.990592	-0.104151	0.917049	NA
Dedd	8.54121	-0.2935	0.85846	-0.341892	0.732432	1
Nit1	12.0609	0.89076	0.724652	1.22922	0.218988	1
Pfdn2	36.2623	0.209967	0.552624	0.379946	0.703986	1
Klhdc9	1.5957	-0.125486	2.10738	-0.0595461	0.952517	NA
Nectin4	3.83236	-0.520948	1.12372	-0.463592	0.64294	NA
Arhgap30	0.187185	0	7.06756	0	1	NA
Usf1	10.0947	-0.223769	0.790574	-0.283046	0.777141	1
Tstd1	1.18034	-0.329392	2.34125	-0.140691	0.888114	NA
F11r	51.3056	-0.163835	0.41204	-0.39762	0.69091	1
B930036N10Rik	1.93124	-1.35864	2.0992	-0.647218	0.517491	NA
Alyref2	5.04904	0.96272	1.20355	0.799899	0.423769	NA
Itln1	0.204568	0	7.06756	0	1	NA
Cd244a	0.144581	0	7.06756	0	1	NA
Ly9	0.0491982	-1.17896	7.06295	-0.166921	0.867432	NA
Slamf7	0.0491982	-1.17896	7.06295	-0.166921	0.867432	NA
Gm37787	0.0335793	0	7.06756	0	1	NA
A630035G10Rik	0	NA	NA	NA	NA	NA
Cd48	0.107601	0	7.06756	0	1	NA
Slamf1	0.0964466	0	7.06756	0	1	NA
Cd84	0.485961	0	4.71986	0	1	NA
Gm10521	0	NA	NA	NA	NA	NA
Gm37065	0.0911668	0	7.06756	0	1	NA
Slamf6	0	NA	NA	NA	NA	NA
Vangl2	26.1211	-0.312845	0.537027	-0.582549	0.560197	1
Nhlh1	5.14053	0	2.28577	0	1	NA
Ncstn	33.1961	-0.0203795	0.469849	-0.0433745	0.965403	1
Copa	74.0204	0.0529251	0.365297	0.144882	0.884804	1
Gm37756	0.895752	-2.77365	2.64856	-1.04723	0.294994	NA
Pex19	13.5569	0.214171	0.671588	0.318902	0.749801	1
Dcaf8	82.4233	-0.0148098	0.288067	-0.051411	0.958998	1
Pea15a	9.56507	-0.271098	1.05706	-0.256465	0.797592	1
Casq1	3.21101	0.1307	1.64615	0.0793972	0.936717	NA
Gm17224	0.378504	-0.52449	6.1726	-0.0849707	0.932285	NA
Atp1a4	0.119321	0.396306	7.04954	0.0562172	0.955169	NA
Gm37950	0	NA	NA	NA	NA	NA
Igsf8	30.9465	0.154701	0.592079	0.261284	0.793873	1
Atp1a2	17.7242	-0.0332781	0.910531	-0.036548	0.970845	1
Kcnj9	0.189896	1.61974	7.06222	0.229353	0.818594	NA
Gm36937	0	NA	NA	NA	NA	NA
Kcnj10	6.15995	0.588371	1.10355	0.533163	0.59392	NA
Pigm	12.2315	0.27139	0.860203	0.315495	0.752386	1
Slamf9	0	NA	NA	NA	NA	NA
Igsf9	30.9455	-0.181761	0.644737	-0.281915	0.778009	1
Tagln2	11.6078	-1.11947	0.956069	-1.17091	0.241635	1
Cfap45	5.29554	-0.734334	1.38209	-0.531321	0.595196	NA
4933439K11Rik	2.44897	-0.567067	1.61623	-0.350858	0.725695	NA
Vsig8	0	NA	NA	NA	NA	NA
Slamf8	0	NA	NA	NA	NA	NA
Fcrl6	0.0335793	0	7.06756	0	1	NA
Dusp23	1.58105	1.86466	2.2569	0.826206	0.408687	NA
Crp	0.183464	0	7.06756	0	1	NA
Apcs	0	NA	NA	NA	NA	NA
Olfr16	0	NA	NA	NA	NA	NA
Olfr1408	0	NA	NA	NA	NA	NA
Olfr1406	0	NA	NA	NA	NA	NA
Olfr218	0	NA	NA	NA	NA	NA
Olfr1404	0	NA	NA	NA	NA	NA
Fcer1a	0	NA	NA	NA	NA	NA
Olfr418	0	NA	NA	NA	NA	NA
Mptx2	0	NA	NA	NA	NA	NA
Ackr1	0	NA	NA	NA	NA	NA
Cadm3	0.0403295	0	7.06756	0	1	NA
Aim2	0.353718	0	6.31282	0	1	NA
Ifi206	0	NA	NA	NA	NA	NA
Ifi214	0	NA	NA	NA	NA	NA
Ifi213	0	NA	NA	NA	NA	NA
Ifi209	0	NA	NA	NA	NA	NA
Ifi208	0.0355814	0	7.06756	0	1	NA
Ifi207	0.0335793	0	7.06756	0	1	NA
Ifi204	0.121027	0	7.06756	0	1	NA
Mndal	0.0355814	0	7.06756	0	1	NA
Ifi211	0	NA	NA	NA	NA	NA
Ifi203	0.0368858	0	7.06756	0	1	NA
Ifi202b	0.086084	-1.17896	7.06295	-0.166921	0.867432	NA
Ifi205	0	NA	NA	NA	NA	NA
Olfr433	0	NA	NA	NA	NA	NA
Olfr432	0	NA	NA	NA	NA	NA
Olfr430	0	NA	NA	NA	NA	NA
Olfr429	0	NA	NA	NA	NA	NA
Olfr427	0	NA	NA	NA	NA	NA
Olfr231	0	NA	NA	NA	NA	NA
Olfr424	0	NA	NA	NA	NA	NA
Olfr420	0	NA	NA	NA	NA	NA
Spta1	0	NA	NA	NA	NA	NA
Olfr419	0	NA	NA	NA	NA	NA
Mptx1	0	NA	NA	NA	NA	NA
Olfr417	0	NA	NA	NA	NA	NA
Olfr248	0	NA	NA	NA	NA	NA
Olfr414	0	NA	NA	NA	NA	NA
Olfr220	0	NA	NA	NA	NA	NA
Fmn2	13.602	-0.511293	0.870209	-0.587551	0.556833	1
Grem2	0.609609	-1.18087	5.27376	-0.223914	0.822824	NA
Rgs7	3.75648	-1.29691	1.30969	-0.990241	0.322056	NA
Gm36307	0	NA	NA	NA	NA	NA
Fh1	12.1568	-0.479087	0.748921	-0.639703	0.522366	1
Kmo	2.69647	3.07292	2.10706	1.45839	0.144732	NA
Opn3	2.35532	-0.925814	1.4918	-0.620603	0.534861	NA
Chml	3.17246	-1.1215	1.57481	-0.712149	0.476372	NA
Wdr64	0.0864187	0	7.06756	0	1	NA
Exo1	0.250744	1.79876	7.05415	0.254993	0.798728	NA
Gm38100	0	NA	NA	NA	NA	NA
Pld5	16.1424	-0.239998	0.953142	-0.251796	0.801198	1
Rbm8a2	0.469343	-1.18305	4.32833	-0.273326	0.784602	NA
Gm38101	0.0504086	0	7.06756	0	1	NA
Gm36536	0	NA	NA	NA	NA	NA
Cep170	57.9517	-0.166254	0.548068	-0.303345	0.761627	1
Gm36992	2.73316	0.227835	2.49126	0.0914537	0.927132	NA
Sdccag8	42.8152	-0.164784	0.469648	-0.350867	0.725688	1
Gm15423	0.397071	-1.17907	6.88535	-0.171243	0.864033	NA
Akt3	246.016	-0.10108	0.490444	-0.206099	0.836713	1
Gm26801	0.774305	0.130095	3.20404	0.0406035	0.967612	NA
Zbtb18	16.0878	-0.335267	0.852318	-0.393358	0.694055	1
Gm29856	0	NA	NA	NA	NA	NA
Gm37306	0	NA	NA	NA	NA	NA
Gm37280	0	NA	NA	NA	NA	NA
2310043L19Rik	0.105771	0	7.06756	0	1	NA
1700016C15Rik	0.270613	-1.17896	7.06295	-0.166921	0.867432	NA
Adss	32.3152	-0.436978	0.56136	-0.778427	0.436317	1
Catspere1	0.137653	0	7.06756	0	1	NA
Catspere2	35.8701	-0.269129	0.540682	-0.497758	0.618655	1
Desi2	73.4173	-0.260552	0.469873	-0.554516	0.579226	1
4930527J03Rik	0	NA	NA	NA	NA	NA
B230369F24Rik	3.82567	-0.524793	1.15947	-0.452616	0.650826	NA
Cox20	8.35515	0.261859	0.991963	0.263981	0.791795	NA
Hnrnpu	164.759	-0.0574424	0.329329	-0.174423	0.861533	1
Efcab2	9.62653	-0.43543	0.958332	-0.454362	0.649568	1
Kif26b	28.4989	-0.3358	0.587522	-0.571553	0.567625	1
Gm16564	0.333107	-2.22474	6.99356	-0.318112	0.7504	NA
Smyd3	158.098	0.283091	0.392027	0.722123	0.470219	1
Tfb2m	12.0942	0.852751	0.784484	1.08702	0.277027	1
Cnst	19.2719	0.024857	0.871277	0.0285293	0.97724	1
Sccpdh	33.9734	-0.464801	0.580103	-0.801238	0.422994	1
Kif28	57.5062	-1.75581	1.62861	-1.0781	0.280989	1
Ahctf1	50.1086	0.0623796	0.578837	0.107767	0.91418	1
Gm10518	0	NA	NA	NA	NA	NA
Cdc42bpa	209.245	-0.0965884	0.438618	-0.220211	0.825707	1
Coq8a	1.32877	1.25582	2.52968	0.496434	0.619588	NA
Gm37336	0.421816	-1.30805	4.45176	-0.293828	0.768889	NA
Psen2	26.456	-1.30139	0.708234	-1.83752	0.0661335	1
Gm31728	1.75026	1.12147	2.26169	0.495856	0.619996	NA
Itpkb	41.0397	-0.226529	0.540725	-0.418936	0.675263	1
Stum	0.219357	-0.517074	6.98717	-0.0740034	0.941008	NA
Gm37267	0.144098	0	7.06756	0	1	NA
Parp1	60.0433	0.402285	0.488452	0.823593	0.410171	1
Lin9	19.3521	-0.183442	0.668315	-0.274484	0.783712	1
Mixl1	0	NA	NA	NA	NA	NA
Acbd3	38.6867	-0.44786	0.527223	-0.849471	0.395619	1
Gm37768	8.07895	-0.219606	1.04336	-0.210479	0.833294	NA
Gm38293	0.6627	3.21178	3.53166	0.909427	0.363125	NA
H3f3a	255.82	0.115058	0.282366	0.40748	0.683656	1
H3f3aos	0.789605	0.327745	2.96262	0.110627	0.911912	NA
Sde2	18.7621	-0.0685581	0.656204	-0.104477	0.916791	1
Lefty2	0	NA	NA	NA	NA	NA
Pycr2	14.1016	0.169066	0.95331	0.177346	0.859236	1
Lefty1	0.4685	1.26729	4.61242	0.274757	0.783503	NA
Tmem63a	7.15287	0.565218	1.16002	0.487247	0.626083	NA
2210411M09Rik	0.725232	0.218248	3.66439	0.0595592	0.952507	NA
Ephx1	9.50303	0.565722	1.05225	0.537631	0.590832	1
9130409I23Rik	0	NA	NA	NA	NA	NA
Gm37406	0	NA	NA	NA	NA	NA
Nvl	41.4438	-0.168519	0.455354	-0.370083	0.71132	1
Cnih4	33.1145	0.00424229	0.508752	0.00833863	0.993347	1
Wdr26	114.757	0.000564767	0.32315	0.00174769	0.998606	1
A430110L20Rik	1.28981	-0.0947084	2.51198	-0.0377027	0.969925	NA
Cnih3	15.3365	0.460172	0.808898	0.568887	0.569433	1
Ccdc121	0.421212	0	7.06756	0	1	NA
Dnah14	2.16233	0.227836	2.49145	0.0914472	0.927137	NA
Lbr	38.1631	0.380596	0.657947	0.578461	0.562953	1
Gm5533	0.0491982	-1.17896	7.06295	-0.166921	0.867432	NA
Enah	539.972	-0.0435074	0.330103	-0.131799	0.895143	1
Srp9	38.7346	0.100357	0.538463	0.186376	0.85215	1
Vmn1r1	0	NA	NA	NA	NA	NA
Degs1	15.5135	-0.837127	0.776915	-1.0775	0.281256	1
1700047M11Rik	0.129433	1.61974	7.06222	0.229353	0.818594	NA
Fbxo28	33.5876	0.0653855	0.482525	0.135507	0.892211	1
Trp53bp2	69.8424	-0.452334	0.409824	-1.10373	0.269712	1
Capn2	41.6985	0.128514	0.595153	0.215935	0.829039	1
Gm37885	1.32825	0.223985	2.31421	0.0967866	0.922896	NA
Capn8	0.0335793	0	7.06756	0	1	NA
Gm37218	0	NA	NA	NA	NA	NA
Ccdc185	0	NA	NA	NA	NA	NA
Susd4	44.6221	0.191813	0.469338	0.408688	0.682768	1
Tlr5	3.52052	0.263951	2.35828	0.111925	0.910883	NA
Gm38079	0.0335793	0	7.06756	0	1	NA
Disp1	25.9453	-0.0938064	0.496613	-0.188892	0.850177	1
Brox	23.3473	-0.592771	0.599513	-0.988755	0.322783	1
Aida	15.6697	-0.0502328	0.714382	-0.0703165	0.943942	1
Mia3	88.5596	0.204325	0.393646	0.519059	0.60372	1
Taf1a	16.9486	-0.148102	0.636367	-0.23273	0.815971	1
Gm37986	0.398666	-1.18265	4.46323	-0.264976	0.791028	NA
Hhipl2	0.354636	0	7.06756	0	1	NA
Gm37214	0.652089	0	6.66226	0	1	NA
Gm33973	0	NA	NA	NA	NA	NA
Gm34068	0.172517	0	7.06756	0	1	NA
Gm38108	0	NA	NA	NA	NA	NA
Dusp10	28.146	0.783886	0.855698	0.916078	0.359626	1
1700056E22Rik	0.520912	0	5.05334	0	1	NA
Gm37223	0	NA	NA	NA	NA	NA
Gm37712	0	NA	NA	NA	NA	NA
1700112H15Rik	0.104742	0	7.06756	0	1	NA
Gm37800	0	NA	NA	NA	NA	NA
4930488B22Rik	0	NA	NA	NA	NA	NA
Hlx	0.100767	0	7.06756	0	1	NA
Gm34342	0	NA	NA	NA	NA	NA
Marc1	0.684001	-2.11873	3.68265	-0.575328	0.56507	NA
Marc2	31.5282	0.226812	0.48249	0.470085	0.638294	1
C130074G19Rik	0.0741484	0	7.06756	0	1	NA
Mark1	41.1936	-0.188187	0.532874	-0.353155	0.723972	1
Gm38251	2.43746	0.570659	1.90707	0.299233	0.764762	NA
Gm34732	0	NA	NA	NA	NA	NA
4930433J02Rik	0	NA	NA	NA	NA	NA
Gm37662	0	NA	NA	NA	NA	NA
Rab3gap2	36.6757	0.269669	0.496405	0.543245	0.586961	1
Gm34882	0.371957	0	7.06756	0	1	NA
Iars2	36.8745	-0.18226	0.493694	-0.369175	0.711997	1
2010103J01Rik	0.131496	0	7.06756	0	1	NA
Bpnt1	11.2476	-0.0330417	0.990686	-0.0333524	0.973394	1
4930532G15Rik	1.18625	-0.22969	2.29015	-0.100295	0.92011	NA
Eprs	70.1639	0.0372825	0.372274	0.100148	0.920227	1
9630028B13Rik	0.382186	0.389606	6.19051	0.062936	0.949817	NA
Gm2061	0.0368858	0	7.06756	0	1	NA
Slc30a10	0.570194	2.67121	3.40582	0.784306	0.432861	NA
Gm38093	0	NA	NA	NA	NA	NA
Lyplal1	10.9997	-0.173299	0.724125	-0.239322	0.810856	1
Gm37134	0.135587	1.61974	7.06222	0.229353	0.818594	NA
A730004F24Rik	1.30627	-0.264249	2.10947	-0.125268	0.900311	NA
Tgfb2	544.285	-0.125465	0.436389	-0.287507	0.773724	1
Gm29491	0.826008	3.29856	3.03953	1.08522	0.277824	NA
Rrp15	10.995	-0.0760154	0.979788	-0.0775835	0.938159	1
A430105J06Rik	6.32921	0.93949	1.34973	0.696059	0.486392	NA
1700023G09Rik	0	NA	NA	NA	NA	NA
Gm37912	0	NA	NA	NA	NA	NA
D1Pas1	0	NA	NA	NA	NA	NA
Spata17	7.97834	3.21794	1.67031	1.92655	0.0540351	NA
Gm15509	0.0355814	0	7.06756	0	1	NA
1700007P06Rik	0	NA	NA	NA	NA	NA
Gpatch2	65.9432	0.108475	0.318203	0.340901	0.733178	1
Gm38155	3.8907	0.122553	1.33212	0.0919979	0.9267	NA
Gm37896	0.520291	1.15069	3.79563	0.303162	0.761766	NA
Esrrg	15.8732	0.324237	0.881562	0.367798	0.713024	1
Gm36388	0.264902	0	7.06756	0	1	NA
9330162B11Rik	0.0964466	0	7.06756	0	1	NA
Gm38064	0	NA	NA	NA	NA	NA
Ush2a	883.032	1.03354	0.953378	1.08408	0.278327	1
Kctd3	21.1762	0.165212	0.636167	0.259699	0.795096	1
Kcnk2	3.07333	0.945767	1.63167	0.579632	0.562163	NA
2900042K21Rik	0.0368858	0	7.06756	0	1	NA
A430027H14Rik	0	NA	NA	NA	NA	NA
Cenpf	1.9071	-0.778624	1.877	-0.414824	0.678271	NA
Ptpn14	32.8508	0.321725	0.451337	0.712827	0.475953	1
Gm26574	0.207804	0	7.06756	0	1	NA
Gm37422	0.722509	-0.718116	2.88074	-0.249282	0.803143	NA
Smyd2	16.9945	0.316637	0.739397	0.428237	0.668478	1
Prox1	162.782	0.793541	0.880052	0.901697	0.367218	1
Gm28172	3.2591	0	2.60104	0	1	NA
Prox1os	6.2837	0	2.25236	0	1	NA
Gm29678	0	NA	NA	NA	NA	NA
Gm30725	0.511096	0	5.54985	0	1	NA
Gm30932	0.0508374	0	7.06756	0	1	NA
Rps6kc1	18.7537	0.0382933	0.597609	0.0640776	0.948908	1
Angel2	26.2446	0.239888	0.541651	0.442883	0.657851	1
Vash2	16.978	-0.0938566	0.796466	-0.117841	0.906193	1
Gm31373	0	NA	NA	NA	NA	NA
Flvcr1	16.8608	0.242309	0.66166	0.366214	0.714205	1
A230020J21Rik	0.158353	0	7.06756	0	1	NA
Spata45	0.461274	0	4.80239	0	1	NA
Tatdn3	8.06571	-0.463872	0.886698	-0.523146	0.600873	NA
Nsl1	0.292141	0	7.06756	0	1	NA
Gm38188	0	NA	NA	NA	NA	NA
Batf3	0.416801	0.240343	5.40588	0.0444597	0.964538	NA
Gm38161	0	NA	NA	NA	NA	NA
Fam71a	0.0491982	-1.17896	7.06295	-0.166921	0.867432	NA
Atf3	22.5926	-0.846203	1.48053	-0.571554	0.567624	1
D730003I15Rik	3.45401	0.469739	1.48738	0.315817	0.752141	NA
Gm37168	0.506105	-1.17896	7.06295	-0.166921	0.867432	NA
Nenf	25.3044	0.0822747	0.568215	0.144795	0.884873	1
Pacc1	11.9666	0.0705606	1.00545	0.0701782	0.944052	1
Ppp2r5a	21.7032	-0.130628	0.569185	-0.229501	0.81848	1
Gm32200	0.414491	0	7.06756	0	1	NA
Gm37432	0	NA	NA	NA	NA	NA
Dtl	3.26601	0.219334	1.47596	0.148604	0.881866	NA
Ints7	32.1687	-0.061176	0.470896	-0.129914	0.896635	1
Lpgat1	20.489	-0.355306	0.558925	-0.635695	0.524975	1
Gm38037	0.323322	0	7.06756	0	1	NA
Nek2	1.24896	0	3.22764	0	1	NA
1700034H15Rik	0.579655	-1.18471	3.88826	-0.30469	0.760602	NA
Slc30a1	0.983684	-1.34628	2.59315	-0.519168	0.603643	NA
Rd3	0.0701892	0	7.06756	0	1	NA
Gm26670	1.96043	3.66893	2.16077	1.69798	0.0895123	NA
Traf5	5.34581	0.1208	1.03664	0.11653	0.907232	NA
Gm26879	3.23088	-0.332223	1.5202	-0.218539	0.827009	NA
Rcor3	25.3996	0.2293	0.564382	0.406284	0.684534	1
Gm10516	10.1794	0.25995	0.894644	0.290563	0.771386	1
Kcnh1	1.18197	2.18017	2.68698	0.811384	0.417145	NA
Hhat	8.32424	0.616546	0.826347	0.74611	0.455601	NA
1700065J18Rik	0.0491982	-1.17896	7.06295	-0.166921	0.867432	NA
Sertad4	7.84454	0.0671764	1.03592	0.0648472	0.948296	NA
Gm15867	0.601618	0.3983	4.11087	0.0968895	0.922814	NA
Syt14	135.325	-0.0538566	0.672484	-0.080086	0.936169	1
Gm31406	0	NA	NA	NA	NA	NA
Utp25	10.5927	0.0762165	0.952317	0.0800327	0.936211	1
Irf6	45.5234	-0.276518	0.539764	-0.512294	0.608445	1
A130010J15Rik	11.6125	-0.443011	0.928252	-0.477252	0.633182	1
Traf3ip3	0.944306	0.0295276	3.20741	0.00920607	0.992655	NA
Gm15872	0.0372626	0	7.06756	0	1	NA
4930570N18Rik	0.0983964	-2.09234	7.0007	-0.298875	0.765035	NA
Lamb3	1.76169	-0.507786	1.80738	-0.280952	0.778747	NA
Hsd11b1	0.492272	1.13778	4.54724	0.250213	0.802423	NA
G0s2	10.939	0.157871	0.797608	0.19793	0.8431	1
Gm37650	0	NA	NA	NA	NA	NA
Camk1g	1.56071	-2.22082	2.59273	-0.856559	0.391689	NA
Mir205hg	0.263566	-1.17897	7.06295	-0.166923	0.867431	NA
4930503O07Rik	0	NA	NA	NA	NA	NA
Plxna2	31.8694	0.79053	0.682759	1.15785	0.246927	1
Cd34	1.04035	1.87668	2.58255	0.726677	0.467424	NA
Gm16897	0.331119	-0.653355	6.37523	-0.102483	0.918373	NA
A330023F24Rik	22.1257	-0.0402021	0.581599	-0.0691234	0.944891	1
Gm32250	6.19165	1.70868	1.29832	1.31607	0.188149	NA
Gm37027	0	NA	NA	NA	NA	NA
Cd46	21.6441	-0.227001	0.562863	-0.403296	0.68673	1
Cr1l	27.7715	-0.266257	0.547435	-0.486372	0.626704	1
Cr2	2.06877	0.273017	1.94553	0.14033	0.888399	NA
Fam171a1	26.3411	0.505225	0.674445	0.749097	0.453799	1
Nmt2	31.3758	-0.355412	0.435193	-0.816677	0.414113	1
Rpp38	4.89532	0.437161	1.45203	0.301068	0.763363	NA
Acbd7	41.0476	0.762916	0.757536	1.0071	0.313886	1
Olah	1.3641	1.63047	3.28383	0.496515	0.619531	NA
Gm37525	0.387633	0	7.06756	0	1	NA
Meig1	3.32846	0.775232	1.5289	0.507052	0.612118	NA
Dclre1c	22.132	-0.115683	0.524567	-0.22053	0.825458	1
Suv39h2	3.73524	-0.924454	1.30513	-0.708322	0.478745	NA
Gm13184	1.33213	-1.53861	2.06719	-0.744302	0.456694	NA
Hspa14	18.3873	-0.0715207	0.806783	-0.0886493	0.929361	1
Gm45902	2.37156	1.33783	2.42748	0.55112	0.581551	NA
Cdnf	0.847483	-0.813909	2.98798	-0.272394	0.785319	NA
Fam107b	67.1296	-0.0283736	0.435475	-0.0651557	0.94805	1
Gm13185	0	NA	NA	NA	NA	NA
Gm13180	0	NA	NA	NA	NA	NA
Gm13191	0	NA	NA	NA	NA	NA
Frmd4a	192.979	-0.793775	0.376039	-2.11088	0.0347823	1
Gm10862	0.0740216	0	7.06756	0	1	NA
Gm38085	0	NA	NA	NA	NA	NA
1700080N15Rik	0	NA	NA	NA	NA	NA
Gm13189	0	NA	NA	NA	NA	NA
Gm37814	0	NA	NA	NA	NA	NA
Gm37107	0.0368858	0	7.06756	0	1	NA
Gm38348	0	NA	NA	NA	NA	NA
Gm13187	1.22837	1.25559	2.86438	0.438348	0.661134	NA
Gm36988	6.09961	-1.35631	1.42092	-0.954531	0.339815	NA
Gm13175	0.1741	0	7.06756	0	1	NA
Gm13179	0.317655	1.61977	7.06222	0.229357	0.818591	NA
Prpf18	30.7771	0.252909	0.620409	0.407648	0.683532	1
Bend7	34.9247	0.116542	0.459225	0.25378	0.799665	1
Sephs1	20.7351	0.304305	0.716066	0.424968	0.67086	1
Phyh	8.93434	0.0112525	0.765323	0.0147029	0.988269	1
Ucma	2.088	1.64762	2.10773	0.781704	0.434389	NA
Mcm10	0.377475	-0.525166	6.11086	-0.0859398	0.931514	NA
Optn	4.97899	0.900035	1.11281	0.808796	0.418632	NA
4930551O13Rik	0.208682	1.79881	7.05415	0.255	0.798723	NA
Ccdc3	1.12362	-1.34892	2.51439	-0.53648	0.591627	NA
Camk1d	299.956	0.605528	0.8698	0.696169	0.486323	1
Cdc123	43.6558	-0.0581529	0.428087	-0.135843	0.891945	1
Nudt5	26.2687	0.362742	0.546616	0.663615	0.506937	1
Gm13199	0.251101	-1.33308	7.05589	-0.188932	0.850146	NA
Sec61a2	47.0252	-0.033053	0.384577	-0.0859463	0.931509	1
Gm13267	0.0355814	0	7.06756	0	1	NA
Dhtkd1	7.32372	1.03122	1.07174	0.962189	0.335955	NA
Upf2	133.973	-0.0133172	0.423133	-0.0314728	0.974892	1
Proser2	11.2298	-0.0475204	1.1147	-0.0426308	0.965996	1
Gm10857	0.298439	0	7.06756	0	1	NA
Echdc3	4.2964	-0.30654	1.17461	-0.260972	0.794114	NA
A230108P19Rik	0.992187	-2.22144	2.7604	-0.80475	0.420964	NA
Gm13383	0	NA	NA	NA	NA	NA
AL845275.1	0	NA	NA	NA	NA	NA
Usp6nl	56.0262	-0.464573	0.440383	-1.05493	0.291458	1
Gm13388	0.562997	-1.1814	4.97829	-0.237311	0.812416	NA
Gm13391	1.3841	-3.56928	3.00046	-1.18958	0.234213	NA
Celf2	961.037	-0.689403	0.242637	-2.8413	0.00449304	0.732285
Gm13389	0.237689	-1.17894	7.06295	-0.166919	0.867433	NA
Gm10855	0.813332	0.666603	2.94847	0.226085	0.821136	NA
Gm10115	6.16009	-0.198861	0.869345	-0.228748	0.819065	NA
Gm28641	0	NA	NA	NA	NA	NA
Gm13211	0.0355814	0	7.06756	0	1	NA
1700061F12Rik	0	NA	NA	NA	NA	NA
Gm13219	0.133685	0	7.06756	0	1	NA
Gm13218	0	NA	NA	NA	NA	NA
Gata3	332.42	0.636997	0.272817	2.33489	0.019549	1
Gm13256	4.44838	0.922391	1.29511	0.712208	0.476336	NA
4930412O13Rik	3.97901	1.16965	1.38001	0.847563	0.396681	NA
9230102O04Rik	12.74	0.507343	0.754353	0.672554	0.501231	1
Gm13262	7.33077	0.94903	0.877305	1.08176	0.279361	NA
Taf3	80.0687	0.423381	0.378546	1.11844	0.263379	1
Atp5c1	85.2051	0.237773	0.340508	0.698289	0.484997	1
Kin	21.993	0.482483	0.761707	0.633422	0.526458	1
Itih2	0.430961	1.62425	4.37436	0.371312	0.710405	NA
Itih5	261.256	2.43239	0.627295	3.87759	0.000105496	0.0641907
Gm13261	0.182531	-1.17894	7.06295	-0.166919	0.867434	NA
Sfmbt2	3.28294	0.404801	1.30507	0.310175	0.756428	NA
Gm13264	0	NA	NA	NA	NA	NA
Prkcq	76.5097	-0.819406	0.394294	-2.07816	0.0376948	1
Gm38171	0	NA	NA	NA	NA	NA
8030442B05Rik	0.0565887	1.61974	7.06222	0.229353	0.818594	NA
Gm13293	0.0368858	0	7.06756	0	1	NA
Gm13291	0	NA	NA	NA	NA	NA
Pfkfb3	6.00776	0.774292	1.05388	0.734709	0.462517	NA
Gm10851	0.291969	1.7969	6.75657	0.265949	0.790279	NA
Rbm17	31.7271	-0.03869	0.49302	-0.0784754	0.93745	1
Gm17490	0	NA	NA	NA	NA	NA
Il2ra	0.0759109	0	7.06756	0	1	NA
Il15ra	3.32691	-0.370615	1.34121	-0.276328	0.782296	NA
Fbh1	22.7405	-0.313086	0.557725	-0.561362	0.574551	1
Ankrd16	11.6438	-0.0358611	0.940383	-0.0381346	0.96958	1
Itga8	370.443	-0.0554548	0.480805	-0.115337	0.908178	1
E030013I19Rik	4.38063	0.624295	1.10849	0.563194	0.573303	NA
Mindy3	44.849	0.238292	0.471597	0.505287	0.613358	1
Gm37565	0	NA	NA	NA	NA	NA
Pter	8.00922	0.503956	1.18631	0.42481	0.670975	NA
C1ql3	1.23507	-0.393633	2.28417	-0.172331	0.863177	NA
Rsu1	47.128	0.492811	0.500556	0.984528	0.324856	1
Gm13270	6.18976	0.254168	1.01559	0.250266	0.802382	NA
Cubn	8.91262	1.71599	1.14575	1.49771	0.134209	1
Trdmt1	5.16819	1.17317	1.48854	0.788135	0.430618	NA
Vim	51.3076	0.235371	0.398069	0.591282	0.554332	1
St8sia6	0.12443	0	7.06756	0	1	NA
Gm37126	0	NA	NA	NA	NA	NA
Hacd1	30.9234	-0.178657	0.553775	-0.322616	0.746986	1
Stamos	0.479624	0	4.72984	0	1	NA
Stam	27.3391	-0.149416	0.638	-0.234194	0.814834	1
Tmem236	0.319662	0	7.06756	0	1	NA
Mrc1	0.461443	0	7.06756	0	1	NA
Slc39a12	0.0335793	0	7.06756	0	1	NA
Gm13266	0.0508374	0	7.06756	0	1	NA
Cacnb2	214.793	-0.441606	0.454554	-0.971514	0.331292	1
Gm10848	9.41959	0.794514	1.51354	0.524937	0.599627	1
Gm13269	24.1452	0.219894	1.16508	0.188737	0.850299	1
Nsun6	13.406	0.0469142	0.829919	0.0565286	0.954921	1
Arl5b	43.0737	-0.27025	0.422403	-0.639791	0.522308	1
Malrd1	1.03114	-1.25711	3.0833	-0.407714	0.683484	NA
Plxdc2	39.362	0.124856	0.621975	0.200741	0.840901	1
Gm13322	0	NA	NA	NA	NA	NA
Nebl	88.0776	-0.160774	0.477024	-0.337035	0.73609	1
Gm13324	0	NA	NA	NA	NA	NA
H2al2a	0	NA	NA	NA	NA	NA
A930004D18Rik	2.25115	-0.822101	1.87919	-0.437477	0.661766	NA
Gm13330	0.328884	0	7.06756	0	1	NA
Skida1	8.89628	-1.11511	0.986136	-1.13078	0.258146	1
1810059C17Rik	0.757452	1.25979	3.23426	0.389514	0.696896	NA
Mllt10	185.469	-0.147275	0.400549	-0.367683	0.713109	1
Dnajc1	128.771	-0.2367	0.414559	-0.570968	0.568021	1
Commd3	30.0565	0.301464	0.466169	0.646685	0.517836	1
Bmi1	7.49688	0.628147	1.2761	0.492241	0.622549	NA
Spag6	1.00369	-0.287697	2.60616	-0.110391	0.912099	NA
Gm20539	1.06728	0.948499	2.67163	0.355026	0.72257	NA
Carlr	0	NA	NA	NA	NA	NA
Pip4k2a	87.5472	-0.293179	0.418402	-0.700711	0.483483	1
4930426L09Rik	0.251927	0	7.06756	0	1	NA
Armc3	9.338	1.19171	1.49102	0.799259	0.42414	1
4930447M23Rik	0	NA	NA	NA	NA	NA
Msrb2	8.72371	-0.76921	0.982949	-0.782553	0.43389	1
Gm33940	0.144098	0	7.06756	0	1	NA
Gm13344	0.453008	1.79876	7.05415	0.254993	0.798729	NA
Ptf1aos	0	NA	NA	NA	NA	NA
Ptf1a	0	NA	NA	NA	NA	NA
1810010K12Rik	0	NA	NA	NA	NA	NA
4921504E06Rik	0.170407	0	7.06756	0	1	NA
Gm13348	0	NA	NA	NA	NA	NA
Otud1	2.88975	-0.341288	1.75761	-0.194178	0.846037	NA
Gm13346	0.442294	0	6.59639	0	1	NA
Etl4	221.161	-0.353477	0.314522	-1.12385	0.261075	1
Gm17171	0	NA	NA	NA	NA	NA
Gm13335	0	NA	NA	NA	NA	NA
Gm13362	2.03874	0.776162	2.10641	0.368475	0.712519	NA
Arhgap21	40.8152	-0.280794	0.408396	-0.687552	0.491735	1
Gm13380	0.0335793	0	7.06756	0	1	NA
Gm13375	0.665269	0	3.53766	0	1	NA
Gm13376	0.0491982	-1.17896	7.06295	-0.166921	0.867432	NA
Enkur	19.6862	0.646178	0.768433	0.840903	0.400402	1
Thnsl1	13.5882	0.840794	0.877887	0.957747	0.33819	1
Gm13327	0.174185	1.61973	7.06222	0.229352	0.818596	NA
Gpr158	4.40065	-0.524397	1.60641	-0.32644	0.744091	NA
Myo3a	493.3	-0.770961	1.80384	-0.4274	0.669088	1
Gad2	32.3533	1.66818	2.08874	0.798652	0.424492	1
1700092C17Rik	0	NA	NA	NA	NA	NA
Apbb1ip	1.02851	0	7.06756	0	1	NA
Pdss1	11.666	-1.22658	1.10634	-1.10869	0.267566	1
Abi1	54.8221	-0.108728	0.539052	-0.201703	0.840149	1
Acbd5	46.9852	-0.174219	0.44575	-0.390845	0.695912	1
Mastl	1.79822	1.29097	1.75122	0.737179	0.461014	NA
Yme1l1	73.64	-0.294729	0.482596	-0.610716	0.541388	1
4931423N10Rik	2.65174	0.226976	1.63823	0.138549	0.889806	NA
Nxph2	0	NA	NA	NA	NA	NA
Spopl	45.064	-0.102253	1.12955	-0.0905252	0.92787	1
Hnmt	0.0881	0	7.06756	0	1	NA
Tbpl2	0	NA	NA	NA	NA	NA
Il1f8	0	NA	NA	NA	NA	NA
Il1f9	0	NA	NA	NA	NA	NA
Il1f6	0	NA	NA	NA	NA	NA
Il1f5	0	NA	NA	NA	NA	NA
Il1f10	0	NA	NA	NA	NA	NA
Gm13411	0	NA	NA	NA	NA	NA
Il1rn	0	NA	NA	NA	NA	NA
Psd4	0	NA	NA	NA	NA	NA
Pax8	0	NA	NA	NA	NA	NA
Gm13415	0.0491982	-1.17896	7.06295	-0.166921	0.867432	NA
Gm13417	0.278958	0	7.06756	0	1	NA
Cacna1b	24.2705	0.231926	1.26288	0.183648	0.85429	1
Ehmt1	118.2	0.0981738	0.340056	0.288699	0.772812	1
Arrdc1	16.6787	0.425357	0.713612	0.596062	0.551134	1
Zmynd19	6.30093	-0.792551	1.27193	-0.62311	0.533212	NA
Dph7	7.88511	-0.106758	1.02108	-0.104554	0.916729	NA
Mrpl41	16.3551	-0.151394	0.673062	-0.224932	0.822032	1
Pnpla7	14.0504	0.249005	0.637151	0.390809	0.695938	1
Nsmf	16.3333	0.516857	0.723141	0.71474	0.47477	1
Entpd8	0.0964466	0	7.06756	0	1	NA
Noxa1	0.367281	1.61974	7.06222	0.229353	0.818594	NA
Gm13387	1.97025	-1.89073	1.93424	-0.977505	0.328319	NA
Nrarp	4.60563	-2.83921	1.30525	-2.17522	0.0296135	NA
Gm38287	0.288109	-2.22474	6.99356	-0.318112	0.7504	NA
Tor4a	0.438017	0.241031	5.87484	0.0410277	0.967274	NA
Nelfb	14.4827	0.104131	0.732726	0.142115	0.886989	1
Stpg3	0.245641	0	7.06756	0	1	NA
Fam166a	0.513268	-2.09592	5.61199	-0.373472	0.708797	NA
Tubb4b	48.2096	-0.140407	0.568175	-0.247118	0.804817	1
Slc34a3	0.288427	0	7.06756	0	1	NA
Rnf224	0.989146	0	4.10957	0	1	NA
Cysrt1	0.392718	0	7.06756	0	1	NA
Rnf208	4.69309	1.00578	1.62251	0.619896	0.535326	NA
Ndor1	6.03842	0.401421	1.00616	0.398962	0.689921	NA
Tmem203	11.6267	0.307252	0.764359	0.401974	0.687703	1
Tprn	5.88213	-0.0853324	1.36022	-0.0627341	0.949978	NA
Ssna1	11.9072	1.22829	0.750461	1.63672	0.101689	1
Anapc2	13.4043	0.255849	0.844802	0.302851	0.762003	1
Tmem210	0	NA	NA	NA	NA	NA
Lrrc26	0.608177	0	5.98377	0	1	NA
Grin1	2.82668	-2.70713	2.59771	-1.04212	0.297355	NA
Grin1os	0.0793749	0	7.06756	0	1	NA
Man1b1	12.1097	0.0868984	0.843005	0.103082	0.917898	1
Dpp7	4.55091	-0.434706	1.35144	-0.321661	0.747709	NA
Uap1l1	1.85554	-0.380598	1.75524	-0.216835	0.828337	NA
Sapcd2	4.10547	-0.191477	1.19425	-0.160332	0.87262	NA
Entpd2	2.46482	-0.79255	1.6841	-0.470607	0.637921	NA
Npdc1	29.8205	-0.330204	0.560189	-0.589451	0.555558	1
Fut7	0	NA	NA	NA	NA	NA
Abca2	14.9472	0.131463	0.831798	0.158046	0.87442	1
Paxx	7.75973	0.944801	1.1621	0.813015	0.416209	NA
Clic3	0.39429	-3.76577	6.94456	-0.542263	0.587638	NA
Ptgds	11.6688	1.03032	1.02443	1.00575	0.314537	1
Lcn12	0	NA	NA	NA	NA	NA
C8g	1.38934	-2.06602	2.26658	-0.911515	0.362024	NA
Fbxw5	11.0835	-0.69779	0.804308	-0.867566	0.385632	1
Traf2	4.22599	-0.795051	1.2677	-0.62716	0.530554	NA
Edf1	35.8149	-0.208446	0.586488	-0.355413	0.72228	1
Mamdc4	1.2637	-1.75702	2.46325	-0.713295	0.475663	NA
Phpt1	10.1583	-0.868271	1.00851	-0.860948	0.389267	1
Ajm1	0.239702	0	7.06756	0	1	NA
Rabl6	50.7589	0.0910049	0.389633	0.233566	0.815322	1
Fcnaos	0.954018	2.25895	2.89346	0.780711	0.434973	NA
Ccdc183	0.404498	0	6.91551	0	1	NA
Tmem141	6.75692	-0.546814	1.01006	-0.541367	0.588255	NA
Fcna	0.374469	0	6.25789	0	1	NA
Lcn8	0	NA	NA	NA	NA	NA
Lcn5	0	NA	NA	NA	NA	NA
Lcn6	0	NA	NA	NA	NA	NA
Lcn10	0	NA	NA	NA	NA	NA
Obp2a	0	NA	NA	NA	NA	NA
A230005M16Rik	0.0403295	0	7.06756	0	1	NA
Bmyc	15.5143	0.520476	0.718019	0.724878	0.468527	1
Obp2b	0	NA	NA	NA	NA	NA
Lcn3	0	NA	NA	NA	NA	NA
Lcn11	0	NA	NA	NA	NA	NA
Gm13539	0	NA	NA	NA	NA	NA
Gm13538	0.0671879	0	7.06756	0	1	NA
Glt6d1	0.0355814	0	7.06756	0	1	NA
Lcn9	0	NA	NA	NA	NA	NA
Sohlh1	0	NA	NA	NA	NA	NA
Kcnt1	0.666283	0	4.67378	0	1	NA
Camsap1	42.4023	0.245516	0.427398	0.574444	0.565667	1
Ubac1	18.0506	0.632465	0.763619	0.828246	0.407531	1
Nacc2	11.4026	-0.285474	0.759751	-0.375746	0.707105	1
Gm13554	0	NA	NA	NA	NA	NA
Tmem250-ps	4.08039	-1.16725	1.35134	-0.863768	0.387715	NA
1810012K08Rik	0.606413	-2.22357	3.97194	-0.559821	0.575601	NA
Gm13553	0.110519	0	7.06756	0	1	NA
Lhx3	14.4604	1.21429	1.85285	0.655364	0.512234	1
Gm27196	0.846398	0	4.73827	0	1	NA
Qsox2	12.4331	-0.127341	1.00641	-0.12653	0.899312	1
Ccdc187	1.19765	0	3.62102	0	1	NA
Gpsm1	21.0729	0.0417824	0.727841	0.0574059	0.954222	1
Dnlz	9.09938	-0.398478	0.856554	-0.465211	0.641781	1
Card9	0.656149	0	5.88069	0	1	NA
Gm13562	1.26113	0.736218	2.15905	0.340992	0.73311	NA
Snapc4	5.27262	0.223458	1.16524	0.19177	0.847923	NA
Gm13563	3.83652	-0.45026	1.51965	-0.296292	0.767007	NA
Entr1	28.1989	0.0644312	0.519892	0.123932	0.901369	1
Pmpca	14.1567	-0.518275	0.765781	-0.676794	0.498537	1
Inpp5e	7.07027	-0.546688	1.04276	-0.524272	0.600089	NA
Sec16a	32.4064	-0.0117684	0.48688	-0.0241711	0.980716	1
0610009E02Rik	20.3093	-0.930768	0.678546	-1.37171	0.170154	1
Gm13568	0.257585	-2.22474	6.99356	-0.318112	0.7504	NA
Notch1	79.5306	-0.413085	0.493918	-0.836343	0.402962	1
Egfl7	8.36073	0.564046	1.02585	0.549834	0.582433	NA
Agpat2	6.18133	-0.15132	1.19789	-0.126322	0.899477	NA
Dipk1b	8.94114	0.336649	0.974095	0.345602	0.729642	1
Snhg7os	0	NA	NA	NA	NA	NA
Lcn4	0	NA	NA	NA	NA	NA
Abo	0.0508374	0	7.06756	0	1	NA
Surf6	6.87383	0.48758	0.943102	0.516996	0.605159	NA
Med22	6.53985	0.0141035	1.11425	0.0126574	0.989901	NA
Rpl7a	262.166	0.0253899	0.291603	0.0870699	0.930616	1
Surf1	8.78526	0.269323	1.03282	0.260763	0.794275	1
Surf2	4.39211	-0.683762	1.51368	-0.451723	0.651469	NA
Surf4	30.1952	-0.0175518	0.540259	-0.0324877	0.974083	1
Stkld1	0.238649	0.396306	7.04954	0.0562172	0.955169	NA
Rexo4	14.7154	0.011926	0.701135	0.0170095	0.986429	1
Adamts13	2.72359	-2.21969	2.36222	-0.939665	0.34739	NA
Cacfd1	29.4907	-0.0275918	0.576545	-0.0478572	0.96183	1
Slc2a6	0.217204	0	7.06756	0	1	NA
Gm13398	0	NA	NA	NA	NA	NA
Mymk	0.0335793	0	7.06756	0	1	NA
Adamtsl2	0.40829	0	6.8604	0	1	NA
Fam163b	0.248059	0	7.06756	0	1	NA
Dbhos	0	NA	NA	NA	NA	NA
Dbh	0	NA	NA	NA	NA	NA
Sardh	3.15291	-0.794196	2.10033	-0.378128	0.705335	NA
Sardhos	0.928618	1.17305	2.93503	0.399672	0.689398	NA
Vav2	7.96103	0.0895697	0.981583	0.0912503	0.927294	NA
AA645442	0.0372626	0	7.06756	0	1	NA
Brd3os	2.76961	0.279449	1.81481	0.153982	0.877624	NA
Brd3	48.5633	-0.347942	0.408694	-0.851351	0.394574	1
Wdr5	15.5748	0.231297	0.646176	0.357948	0.720382	1
Gm13421	1.67841	-0.114194	1.86103	-0.0613605	0.951072	NA
Rxra	7.1939	-0.255101	1.00688	-0.253359	0.799991	NA
2810430I11Rik	0	NA	NA	NA	NA	NA
Col5a1	12.9997	-0.179752	0.805354	-0.223197	0.823382	1
Gm13372	0	NA	NA	NA	NA	NA
Fcnb	0	NA	NA	NA	NA	NA
Gm13371	0	NA	NA	NA	NA	NA
F730016J06Rik	0.265953	0	7.06756	0	1	NA
Olfm1	26.7268	0.875845	0.820275	1.06775	0.285635	1
Gm13373	2.46334	0	2.58707	0	1	NA
Ppp1r26	4.52129	0.709925	1.16451	0.609634	0.542105	NA
1700007K13Rik	2.40363	0.288297	2.0261	0.142292	0.88685	NA
Mrps2	3.61639	0.261454	1.53697	0.17011	0.864924	NA
Gbgt1	0.49253	0	5.77537	0	1	NA
Gm10134	1.09438	0	4.3646	0	1	NA
Ralgds	29.2129	0.953984	0.669783	1.42432	0.154355	1
Cel	0.0355814	0	7.06756	0	1	NA
Gm13381	1.48421	-1.35268	2.40139	-0.56329	0.573238	NA
Gtf3c5	6.92586	0.224902	1.06675	0.210828	0.833021	NA
Gfi1b	0.0403295	0	7.06756	0	1	NA
Tsc1	23.8032	0.197499	0.546908	0.36112	0.71801	1
Spaca9	2.09212	0.00216988	1.83074	0.00118524	0.999054	NA
Ak8	6.10991	0.0369133	1.15804	0.0318756	0.974571	NA
Gtf3c4	20.5813	0.318274	0.695492	0.457624	0.647222	1
Ddx31	22.7293	0.500278	0.703055	0.711577	0.476726	1
Barhl1	53.8431	0.631454	1.19785	0.527155	0.598086	1
Cfap77	29.1755	-0.184927	1.21923	-0.151676	0.879442	1
Ttf1	20.2805	-0.266114	0.616243	-0.431833	0.665863	1
Gm13393	0.125363	0	7.06756	0	1	NA
Setx	66.4679	-0.114238	0.383857	-0.297605	0.766005	1
Ntng2	117.175	0.361675	0.461601	0.783524	0.43332	1
6530402F18Rik	23.2391	1.80063	1.73973	1.035	0.300668	1
Med27	41.0244	0.319495	0.449832	0.710254	0.477547	1
Gm13402	6.25571	0.419809	1.04337	0.402357	0.687421	NA
Rapgef1	48.2441	0.047759	0.447358	0.106758	0.914981	1
Gm13420	2.97483	2.16826	1.92014	1.12922	0.258806	NA
Gm13547	0.203375	-1.17896	7.06295	-0.166921	0.867432	NA
Trub2	14.2323	-0.104975	0.852857	-0.123086	0.902039	1
Coq4	7.93347	0.33145	1.04331	0.317691	0.750719	NA
Slc27a4	4.45529	-0.837554	1.26462	-0.662295	0.507782	NA
Urm1	7.89094	0.758874	1.13068	0.671167	0.502114	NA
2600006K01Rik	1.15896	1.80097	2.83994	0.634157	0.525979	NA
Cercam	2.25958	1.0069	1.65098	0.609881	0.541941	NA
Odf2	60.8842	-0.209004	0.377807	-0.553203	0.580125	1
Gle1	11.1002	-0.247196	0.751162	-0.329085	0.742091	1
Sptan1	130.678	-0.602408	0.361185	-1.66786	0.0953426	1
Wdr34	10.503	-0.44561	0.915213	-0.486893	0.626334	1
Set	72.8405	-0.180584	0.370829	-0.486973	0.626277	1
Pkn3	6.54841	0.252991	2.2473	0.112575	0.910367	NA
Zdhhc12	17.8964	0.338079	0.667778	0.506275	0.612664	1
Zer1	11.8074	0.893067	0.773177	1.15506	0.248066	1
Tbc1d13	6.65348	0.244258	1.26243	0.193482	0.846581	NA
Endog	2.99863	0.595643	1.39105	0.428196	0.668509	NA
Spout1	7.03245	0.228536	1.10612	0.20661	0.836315	NA
Kyat1	8.50636	0.404025	1.00169	0.403345	0.686694	1
1700084E18Rik	0.366629	1.62131	5.636	0.28767	0.7736	NA
Lrrc8a	19.8622	0.124251	0.642004	0.193536	0.846539	1
Phyhd1	2.3885	0.299386	1.77264	0.168893	0.865881	NA
Dolk	6.48512	-0.758095	1.22821	-0.617238	0.537078	NA
Nup188	14.6626	-0.277844	0.684189	-0.406093	0.684674	1
Gm14471	2.43907	0.780876	1.77839	0.439093	0.660594	NA
Sh3glb2	11.0261	-0.124471	0.854407	-0.145681	0.884173	1
Miga2	9.64694	0.861821	0.998488	0.863127	0.388068	1
Dolpp1	6.49073	0.224747	1.16791	0.192435	0.847402	NA
Crat	5.29971	0.600991	1.47268	0.408095	0.683204	NA
Gm16323	0.0964466	0	7.06756	0	1	NA
Ptpa	24.5918	-0.140876	0.715808	-0.196807	0.843978	1
Ier5l	12.4892	0.424568	0.978183	0.434038	0.664261	1
Gm14487	0.0671879	0	7.06756	0	1	NA
Cstad	0.897297	0.770814	2.50779	0.307368	0.758563	NA
9330198N18Rik	0.418133	-2.22387	4.34128	-0.512261	0.608468	NA
Gm14486	0.144403	0	7.06756	0	1	NA
Gm14488	0.107075	0	7.06756	0	1	NA
1700001O22Rik	0.259443	0	7.06756	0	1	NA
4930527E20Rik	0.0934745	1.61974	7.06222	0.229353	0.818594	NA
Ntmt1	23.876	0.309095	0.790419	0.391052	0.695758	1
Asb6	4.82748	0.665282	1.30859	0.508396	0.611176	NA
Prrx2	3.97096	-0.489919	1.23898	-0.395421	0.692532	NA
Ptges	2.50661	-0.193246	1.73773	-0.111206	0.911453	NA
Tor1b	16.5567	0.572625	0.633907	0.903326	0.366353	1
Tor1a	21.6184	-0.171926	0.585799	-0.293489	0.769148	1
BC005624	15.9522	0.297206	0.812713	0.365696	0.714592	1
Usp20	38.8225	-0.100474	0.588238	-0.170805	0.864377	1
Fnbp1	76.4988	-0.293793	0.447729	-0.656185	0.511705	1
D330023K18Rik	9.72936	-0.603445	0.998674	-0.604246	0.54568	1
Gpr107	33.7756	-0.201494	0.525927	-0.383121	0.70163	1
Gm13405	0.68014	0	3.91181	0	1	NA
Ncs1	3.14397	0.462309	1.39678	0.330983	0.740657	NA
Hmcn2	0.138559	0	7.06756	0	1	NA
Ass1	0.876655	-3.19653	3.3299	-0.959947	0.337082	NA
Fubp3	37.7835	-0.7629	0.453457	-1.68241	0.0924898	1
Gm13425	0.286853	-1.64971	6.94264	-0.237621	0.812175	NA
Prdm12	2.17508	-2.88622	3.21918	-0.896568	0.369949	NA
Exosc2	2.69555	-0.588671	1.79738	-0.327516	0.743278	NA
Gm13427	2.56239	-0.389716	1.97548	-0.197276	0.843611	NA
Abl1	38.2702	-0.0130598	0.407975	-0.0320112	0.974463	1
Qrfp	0.151602	0	7.06756	0	1	NA
Fibcd1	0.142148	-1.17896	7.06295	-0.166921	0.867432	NA
Gm13441	0	NA	NA	NA	NA	NA
Lamc3	3.3672	1.70271	2.58668	0.658263	0.510369	NA
Aif1l	15.0316	0.189809	0.768265	0.247061	0.804861	1
Gm13442	0.0508374	0	7.06756	0	1	NA
Nup214	28.9517	0.281505	0.528611	0.532538	0.594354	1
Gm13609	0.100767	0	7.06756	0	1	NA
Fam78a	0.373137	1.7925	6.17045	0.290496	0.771436	NA
Gm16534	0	NA	NA	NA	NA	NA
Plpp7	2.10591	-1.08363	1.76623	-0.613524	0.53953	NA
Prrc2b	95.3053	-0.425261	0.329153	-1.29199	0.196362	1
Gm13610	1.85698	0.781525	1.85427	0.421473	0.673409	NA
Pomt1	10.2254	-0.474544	0.824317	-0.575682	0.56483	1
Uck1	4.98247	0.438294	1.22254	0.358512	0.71996	NA
Swi5	35.6194	0.121894	0.494942	0.246278	0.805467	1
Golga2	13.0099	-0.341584	0.694616	-0.491759	0.62289	1
Dnm1	16.8464	1.98509	1.15574	1.71759	0.0858716	1
Ciz1	11.3301	-0.464547	0.724575	-0.641131	0.521438	1
1110008P14Rik	11.6835	-0.87246	0.929504	-0.938629	0.347921	1
Lcn2	0.0355814	0	7.06756	0	1	NA
Ptges2	3.56035	-0.334004	1.4506	-0.230253	0.817895	NA
Slc25a25	26.2376	-0.653252	0.68645	-0.951639	0.34128	1
Naif1	0.727114	1.03111	3.43367	0.300295	0.763952	NA
Gm13412	0.0403295	0	7.06756	0	1	NA
Fam102a	23.1352	-0.812375	0.551496	-1.47304	0.14074	1
Dpm2	15.0008	-0.0707728	0.762774	-0.0927835	0.926076	1
9430097D07Rik	0.0701892	0	7.06756	0	1	NA
Pip5kl1	0.12322	-1.17896	7.06295	-0.166921	0.867432	NA
St6galnac4	1.08244	1.14276	2.90702	0.393104	0.694243	NA
St6galnac6	1.99928	0.279524	2.53705	0.110177	0.912269	NA
Ak1	2.6394	0.228872	2.60667	0.0878023	0.930034	NA
Eng	2.71937	1.25455	1.47926	0.848094	0.396385	NA
Fpgs	3.1319	0.323	1.73699	0.185954	0.852481	NA
Cdk9	20.4732	-0.114594	0.631575	-0.181442	0.856021	1
Sh2d3c	1.60748	-0.262426	2.37434	-0.110526	0.911992	NA
6330409D20Rik	0.0455846	0	7.06756	0	1	NA
Ttc16	1.31321	0.219189	2.86406	0.0765309	0.938997	NA
Tor2a	12.1731	-0.737873	0.843681	-0.874588	0.381798	1
Ptrh1	0.803217	0.231116	2.8889	0.0800015	0.936236	NA
Cfap157	1.21721	0.30306	2.86765	0.105682	0.915835	NA
Stxbp1	18.321	0.258317	0.914442	0.282486	0.777571	1
Gm13524	0.49531	0.368141	4.65028	0.0791654	0.936901	NA
Gm13523	0.0775921	0	7.06756	0	1	NA
Fam129b	12.7136	0.139525	0.793541	0.175826	0.860431	1
Lrsam1	8.00931	-0.140391	1.04066	-0.134905	0.892687	NA
Rpl12	215.251	0.471978	0.405955	1.16264	0.244977	1
Slc2a8	4.88222	-1.21162	1.34318	-0.902055	0.367027	NA
Garnl3	37.9575	-0.294271	0.479382	-0.613855	0.539311	1
Ralgps1	54.847	0.0134575	0.422819	0.0318279	0.974609	1
Gm13528	0.820073	0.348676	3.88313	0.0897924	0.928452	NA
Angptl2	8.35272	-0.310383	0.999729	-0.310467	0.756206	NA
Zbtb34	8.527	0.177018	1.20853	0.146473	0.883548	1
Gm13536	0	NA	NA	NA	NA	NA
Zbtb43	12.7565	0.322924	0.869664	0.37132	0.710399	1
Gm13530	0.0740216	0	7.06756	0	1	NA
Lmx1b	0.25234	0	7.06756	0	1	NA
C130021I20Rik	0	NA	NA	NA	NA	NA
9430024E24Rik	0.346897	0	7.06756	0	1	NA
Mvb12b	69.3095	1.30512	0.544107	2.39865	0.0164556	1
Nron	1.23115	1.72241	2.95214	0.583446	0.559593	NA
Gm13403	0.0877231	0	7.06756	0	1	NA
Gm13404	6.98055	0.602823	1.03898	0.580209	0.561774	NA
C230014O12Rik	0.114351	0	7.06756	0	1	NA
Gm38389	0	NA	NA	NA	NA	NA
Pbx3	130.966	0.0584658	0.539302	0.10841	0.91367	1
C79798	4.61162	0.217911	1.3667	0.159443	0.87332	NA
Mapkap1	57.1541	-0.031086	0.416345	-0.074664	0.940482	1
Gapvd1	105.111	0.00412146	0.344895	0.0119499	0.990466	1
Hspa5	380.563	0.65296	0.280737	2.32587	0.0200253	1
Rabepk	9.74262	-1.14321	0.914177	-1.25054	0.211103	1
Fbxw2	36.2944	-0.290732	0.454497	-0.639679	0.522381	1
Gm34653	3.12652	0	2.35165	0	1	NA
Psmd5	20.2407	0.212118	0.67101	0.316118	0.751913	1
Cutal	2.47379	1.12682	1.67395	0.673152	0.500851	NA
Phf19	0.403778	0.240503	5.50511	0.0436871	0.965154	NA
Gm13448	0	NA	NA	NA	NA	NA
Traf1	0.48071	2.67238	4.19143	0.637582	0.523746	NA
Hc	0	NA	NA	NA	NA	NA
Gm13449	0	NA	NA	NA	NA	NA
AI182371	0.537495	-0.69787	3.46928	-0.201157	0.840576	NA
Cntrl	30.0032	0.356832	0.469813	0.759519	0.447542	1
Rab14	94.8319	-0.307412	0.294137	-1.04513	0.295963	1
Gm13605	0	NA	NA	NA	NA	NA
Gsn	51.4684	-0.262637	0.717516	-0.366036	0.714338	1
Stom	3.17549	-0.202125	1.46001	-0.138441	0.889892	NA
4930568D16Rik	0	NA	NA	NA	NA	NA
4930402F06Rik	0.0864608	-1.17898	7.06295	-0.166925	0.867429	NA
Ggta1	15.5283	0.631297	1.22822	0.513992	0.607257	1
Gm35202	0	NA	NA	NA	NA	NA
Gm13446	0.347304	0	7.06756	0	1	NA
Dab2ip	34.485	0.477704	0.430074	1.11075	0.266676	1
Ttll11	12.6664	-0.248495	1.01626	-0.24452	0.806828	1
9030204H09Rik	0.382885	0	7.06756	0	1	NA
Ndufa8	40.2534	0.20737	0.457535	0.453233	0.650381	1
Morn5	3.1518	-0.793932	2.09358	-0.379222	0.704523	NA
Lhx6	0.232378	-1.17896	7.06295	-0.166921	0.867432	NA
Rbm18	18.6761	0.267497	0.579685	0.461453	0.644474	1
Mrrf	11.959	0.620824	0.880084	0.705415	0.480552	1
Gm13429	0	NA	NA	NA	NA	NA
Gm13431	0	NA	NA	NA	NA	NA
Ptgs1	0.188146	1.79876	7.05415	0.254993	0.798728	NA
Olfr338	0	NA	NA	NA	NA	NA
Olfr339	0	NA	NA	NA	NA	NA
Olfr340	0	NA	NA	NA	NA	NA
Olfr341	0	NA	NA	NA	NA	NA
Olfr342	0	NA	NA	NA	NA	NA
Olfr344	0	NA	NA	NA	NA	NA
Olfr345	0	NA	NA	NA	NA	NA
Olfr346	0	NA	NA	NA	NA	NA
Olfr347	0	NA	NA	NA	NA	NA
Olfr348	0	NA	NA	NA	NA	NA
Olfr50	0	NA	NA	NA	NA	NA
Olfr3	0	NA	NA	NA	NA	NA
Olfr350	0	NA	NA	NA	NA	NA
Olfr351	0	NA	NA	NA	NA	NA
Olfr352	0	NA	NA	NA	NA	NA
Olfr353	0	NA	NA	NA	NA	NA
Olfr354	0	NA	NA	NA	NA	NA
Olfr355	0	NA	NA	NA	NA	NA
Olfr356	0	NA	NA	NA	NA	NA
Olfr357	0	NA	NA	NA	NA	NA
Olfr358	0	NA	NA	NA	NA	NA
Olfr360	0	NA	NA	NA	NA	NA
Olfr361	0	NA	NA	NA	NA	NA
Olfr362	0	NA	NA	NA	NA	NA
Olfr364-ps1	0	NA	NA	NA	NA	NA
Olfr365	0	NA	NA	NA	NA	NA
Olfr366	0	NA	NA	NA	NA	NA
Olfr368	0	NA	NA	NA	NA	NA
Pdcl	12.1066	-0.459128	0.974637	-0.471076	0.637587	1
Rc3h2	88.9749	0.047055	0.47241	0.0996063	0.920657	1
Zbtb6	6.65599	0.75006	1.14721	0.653814	0.513232	NA
Zbtb26	9.43999	0.602659	1.17434	0.513189	0.607819	1
Rabgap1	163	-0.0736552	0.409171	-0.180011	0.857144	1
Strbp	472.807	0.212291	0.327922	0.647382	0.517385	1
Gpr21	2.81025	-0.119752	1.63696	-0.0731549	0.941683	NA
Crb2	0.902856	2.61055	3.07092	0.850088	0.395276	NA
Dennd1a	143.45	-0.0793642	0.32013	-0.247913	0.804202	1
Gm13556	0.0335793	0	7.06756	0	1	NA
Lhx2	0.112301	0	7.06756	0	1	NA
Gm27197	0	NA	NA	NA	NA	NA
Gm13584	0	NA	NA	NA	NA	NA
Gm13589	0.0355814	0	7.06756	0	1	NA
Nek6	5.34034	-0.281146	1.27287	-0.220876	0.825189	NA
Psmb7	46.9721	0.0650744	0.450191	0.144549	0.885067	1
Gm13587	0.0368858	0	7.06756	0	1	NA
Nr5a1	0.280968	0	7.06756	0	1	NA
Nr5a1os	0.1773	-1.17896	7.06295	-0.166921	0.867432	NA
Nr6a1	160.722	-0.259988	0.331187	-0.785017	0.432443	1
Nr6a1os	61.189	-1.15794	0.547283	-2.11579	0.0343623	1
Olfml2a	2.38727	1.16544	1.80378	0.646111	0.518207	NA
Gm13496	0	NA	NA	NA	NA	NA
Wdr38	4.45013	0.253798	1.4316	0.177283	0.859286	NA
Rpl35	37.1655	0.225632	0.64169	0.351621	0.725122	1
Arpc5l	15.7182	-0.403106	0.613873	-0.656659	0.5114	1
Golga1	37.8535	0.293506	0.603088	0.486673	0.62649	1
Scai	90.4787	-0.110827	0.373333	-0.296858	0.766575	1
Ppp6c	28.2597	0.0381905	0.557914	0.0684523	0.945426	1
Lrp1b	7.1507	-0.0139864	1.10104	-0.012703	0.989865	NA
Kynu	0.229848	0	7.06756	0	1	NA
Arhgap15	0.234349	-1.17896	7.06295	-0.166921	0.867432	NA
Arhgap15os	0.0508374	0	7.06756	0	1	NA
Gtdc1	77.4147	-0.856223	0.55335	-1.54734	0.12178	1
Zeb2	36.3956	0.671092	0.815972	0.822445	0.410824	1
Zeb2os	0.478488	1.62338	4.64857	0.349221	0.726923	NA
Gm28643	0	NA	NA	NA	NA	NA
Gm13479	0.233474	-2.76629	6.97024	-0.396871	0.691462	NA
1700019E08Rik	0	NA	NA	NA	NA	NA
Gm13465	0	NA	NA	NA	NA	NA
Gm13467	0	NA	NA	NA	NA	NA
Gm13470	1.12289	-1.05816	2.64643	-0.399845	0.689271	NA
Gm13481	8.66121	-0.443331	0.87914	-0.504278	0.614066	1
Acvr2a	156.288	0.0323973	0.456543	0.0709623	0.943428	1
Orc4	75.2957	0.00553017	0.528145	0.0104709	0.991646	1
Mbd5	280.715	-0.116575	0.447403	-0.26056	0.794432	1
Epc2	62.9499	-0.0680307	0.544603	-0.124918	0.900589	1
Kif5c	64.6131	-0.0445707	0.582211	-0.0765542	0.938978	1
Lypd6b	28.3152	-0.737659	1.53741	-0.479805	0.631366	1
Gm13480	0.572605	-2.06903	4.66234	-0.443774	0.657206	NA
Lypd6	32.1368	-0.517477	0.735678	-0.703402	0.481805	1
Mmadhc	21.9813	0.468344	0.655875	0.714075	0.475181	1
Gm13483	15.0966	0.486189	0.876521	0.55468	0.579113	1
Gm48908	0.107601	0	7.06756	0	1	NA
Gm13485	0.0355814	0	7.06756	0	1	NA
Rnd3	34.5964	-0.800435	0.509889	-1.56982	0.116457	1
Gm28639	0	NA	NA	NA	NA	NA
Gm13497	0	NA	NA	NA	NA	NA
Gm13499	0.458577	0	7.06756	0	1	NA
1700057H21Rik	0	NA	NA	NA	NA	NA
Tas2r134	0	NA	NA	NA	NA	NA
Gm13490	0.0372626	0	7.06756	0	1	NA
Rbm43	0.999084	1.13334	2.56112	0.442519	0.658114	NA
Nmi	2.99469	0.527705	1.53314	0.344199	0.730697	NA
Tnfaip6	4.56431	1.63572	1.23349	1.32609	0.184811	NA
Rif1	65.5684	0.0117705	0.503559	0.0233747	0.981351	1
Neb	11.366	0.458057	0.979356	0.467713	0.63999	1
Gm13522	0	NA	NA	NA	NA	NA
Arl5a	19.9324	0.195075	0.958168	0.203591	0.838673	1
A430018G15Rik	1.06438	0.689851	2.29039	0.301194	0.763267	NA
Cacnb4	3.12952	-0.820474	1.81847	-0.45119	0.651852	NA
Stam2	30.3379	0.613683	0.584274	1.05034	0.293564	1
Fmnl2	47.636	0.697324	0.617747	1.12882	0.258975	1
Prpf40a	139.098	-0.150778	0.318477	-0.473435	0.635903	1
Arl6ip6	22.2741	-0.211737	0.876848	-0.241475	0.809187	1
Rprm	66.2566	1.00879	0.875175	1.15268	0.249043	1
Galnt13	98.6005	-2.20001	1.84009	-1.1956	0.231853	1
Gm14033	0.312289	0	7.06756	0	1	NA
Kcnj3	2.91227	0	2.59144	0	1	NA
Nr4a2	22.9245	-0.141908	0.79441	-0.178633	0.858226	1
BB557941	2.12919	-0.100513	2.25158	-0.0446413	0.964393	NA
4930555B11Rik	0	NA	NA	NA	NA	NA
A930012O16Rik	0.250545	1.79876	7.05415	0.254993	0.798729	NA
Gpd2	26.2638	-0.257112	0.57657	-0.445933	0.655645	1
Gm33594	0	NA	NA	NA	NA	NA
Galnt5	2.13632	0	3.0343	0	1	NA
Ermn	0.27922	0	7.06756	0	1	NA
Cytip	0.107728	0	7.06756	0	1	NA
Gm13546	0	NA	NA	NA	NA	NA
Acvr1c	8.38237	0	3.80102	0	1	NA
Gm13544	0.153385	0	7.06756	0	1	NA
Acvr1	59.1248	-0.0997567	0.382188	-0.261015	0.794081	1
Upp2	41.9541	0.10975	0.681113	0.161134	0.871988	1
Gm13558	0	NA	NA	NA	NA	NA
Ccdc148	91.0601	1.60583	0.553956	2.89884	0.0037455	0.657406
Gm11099	10.2381	2.45412	1.34213	1.82852	0.0674714	1
Pkp4	313.721	0.67035	0.241772	2.77266	0.00556008	0.818497
5330411J11Rik	0.147883	0	7.06756	0	1	NA
Dapl1	0.929401	0.32332	3.23563	0.0999249	0.920404	NA
Tanc1	121.851	-0.151328	0.296997	-0.509528	0.610382	1
Wdsub1	35.5821	-0.727957	0.513665	-1.41718	0.156429	1
Baz2b	293.076	-0.353743	0.253613	-1.39481	0.163072	1
Gm13572	2.59133	0.275213	1.72994	0.159089	0.873599	NA
Gm13620	0.594441	-1.28719	3.52278	-0.365389	0.714821	NA
March7	106.477	-0.148663	0.4126	-0.360307	0.718617	1
Cd302	17.5307	-0.542944	0.648066	-0.837792	0.402148	1
Ly75	7.5959	-0.261543	1.15626	-0.226198	0.821048	NA
Gm13571	0.971548	-0.114659	2.8803	-0.0398079	0.968246	NA
Gm13580	0.0491982	-1.17896	7.06295	-0.166921	0.867432	NA
Pla2r1	28.8027	0.213232	0.939005	0.227083	0.820359	1
Gm13583	0.29309	0.242218	7.04246	0.0343939	0.972563	NA
Itgb6	65.6384	0.197121	0.573301	0.343834	0.730971	1
Rbms1	95.187	-0.234829	0.465311	-0.504671	0.61379	1
Gm13582	0	NA	NA	NA	NA	NA
Tank	42.4007	0.162073	0.484489	0.334523	0.737985	1
Psmd14	74.454	-0.128731	0.474925	-0.271057	0.786348	1
Tbr1	0	NA	NA	NA	NA	NA
Slc4a10	0.17288	-1.17896	7.06295	-0.166921	0.867432	NA
Dpp4	70.6443	0.384935	0.453107	0.849545	0.395578	1
Gm13561	10.2382	0.729108	0.847549	0.860255	0.389648	1
Gm13565	0.0368858	0	7.06756	0	1	NA
Gm13564	0	NA	NA	NA	NA	NA
Gcg	0.0403295	0	7.06756	0	1	NA
Fap	7.03473	0.953659	1.54273	0.618161	0.536469	NA
Ifih1	1.79812	-2.11998	2.42837	-0.873008	0.382659	NA
Gca	16.2167	-1.33002	0.842716	-1.57825	0.114508	1
Kcnh7	638.668	-0.005415	0.654591	-0.00827235	0.9934	1
Gm13569	0.227407	0	7.06756	0	1	NA
Fign	42.988	0.107513	0.633396	0.169741	0.865214	1
Gm13575	0.0372626	0	7.06756	0	1	NA
Grb14	57.2104	-0.851875	0.692124	-1.23081	0.218393	1
Cobll1	47.5468	-0.627221	0.44463	-1.41066	0.158345	1
Gm13594	0.269567	0	7.06756	0	1	NA
Slc38a11	0.147284	0	7.06756	0	1	NA
Scn3a	1.98722	-2.82284	3.42202	-0.824903	0.409427	NA
Gm13595	0	NA	NA	NA	NA	NA
Scn2a	2.49154	-0.0909366	1.54883	-0.058713	0.953181	NA
Csrnp3	0.295015	1.61998	6.76808	0.239356	0.810829	NA
Gm13619	0	NA	NA	NA	NA	NA
Gm13617	0	NA	NA	NA	NA	NA
Galnt3	10.685	0.46569	0.90433	0.514956	0.606584	1
Gm28638	0	NA	NA	NA	NA	NA
Ttc21b	14.6511	0.458273	0.698187	0.656376	0.511582	1
Gm13618	0	NA	NA	NA	NA	NA
Scn1a	0.070123	1.79876	7.05415	0.254993	0.798728	NA
Gm13630	0	NA	NA	NA	NA	NA
Gm13629	0	NA	NA	NA	NA	NA
Scn9a	0.609518	0	4.44846	0	1	NA
Scn7a	0.0372626	0	7.06756	0	1	NA
Gm13598	7.58682	0	2.29011	0	1	NA
Xirp2	340.532	1.6606	2.03796	0.814838	0.415165	1
Gm13599	29.7421	0	2.11778	0	1	1
Gm21830	0	NA	NA	NA	NA	NA
Gm13601	11.3839	0	4.59006	0	1	1
B3galt1	61.5638	0.191097	0.563292	0.33925	0.734422	1
Gm26743	0.0739088	0	7.06756	0	1	NA
Stk39	165.691	0.244226	0.344857	0.708196	0.478824	1
Gm13596	0.32918	1.61974	7.06222	0.229353	0.818594	NA
Gm49462	0	NA	NA	NA	NA	NA
Gm36002	0	NA	NA	NA	NA	NA
4933409G03Rik	0.0403295	0	7.06756	0	1	NA
4932414N04Rik	0	NA	NA	NA	NA	NA
Gm36231	0	NA	NA	NA	NA	NA
Cers6	128.396	-0.120656	0.352338	-0.342445	0.732016	1
Nostrin	3.17366	-0.343752	1.68439	-0.20408	0.838291	NA
Spc25	2.47999	0.720151	1.8577	0.387658	0.698269	NA
G6pc2	0	NA	NA	NA	NA	NA
Abcb11	0	NA	NA	NA	NA	NA
Gm13613	0	NA	NA	NA	NA	NA
Dhrs9	0	NA	NA	NA	NA	NA
Lrp2	12.7104	1.23402	1.14117	1.08137	0.279532	1
Bbs5	25.6062	0.138714	0.665239	0.208518	0.834824	1
Klhl41	3.7099	-0.741068	1.71704	-0.431597	0.666035	NA
Fastkd1	7.28231	-0.85714	1.14772	-0.74682	0.455172	NA
Ppig	73.2863	-0.0964155	0.34955	-0.275828	0.78268	1
Ccdc173	25.7678	0.239569	0.506683	0.472818	0.636343	1
Phospho2	8.54442	-0.310026	0.839726	-0.369199	0.71198	1
Klhl23	33.3157	-0.503655	0.496929	-1.01353	0.310805	1
Ssb	92.1707	-0.299548	0.34635	-0.864869	0.38711	1
Mettl5	11.6971	0.919045	0.834211	1.10169	0.270595	1
Gm13625	0.995048	2.67021	3.02011	0.884144	0.376619	NA
Mettl5os	1.35519	-0.804114	2.42368	-0.331775	0.740059	NA
Ubr3	129.012	-0.137989	0.419972	-0.328568	0.742482	1
Gm13631	0.111273	0	7.06756	0	1	NA
Myo3b	209.541	-1.03769	0.582186	-1.78241	0.0746823	1
Sp5	2.32405	-0.603772	1.48003	-0.407946	0.683313	NA
Gad1os	7.25051	-0.886796	0.868102	-1.02153	0.307002	NA
Erich2os	0.277153	-1.33304	7.05589	-0.188926	0.850151	NA
Erich2	7.00971	-0.428298	0.976444	-0.43863	0.66093	NA
Gad1	15.0515	-0.500852	0.954689	-0.524623	0.599845	1
Gm26558	0.0403295	0	7.06756	0	1	NA
Gorasp2	62.2673	-0.348758	0.363335	-0.95988	0.337116	1
Tlk1	99.885	-0.143572	0.35856	-0.400412	0.688853	1
Gm13632	0	NA	NA	NA	NA	NA
Mettl8	17.2537	0.926575	0.794635	1.16604	0.243599	1
Dcaf17	53.9898	0.13587	0.481882	0.281958	0.777976	1
Cybrd1	30.1831	-0.590884	0.645123	-0.915925	0.359706	1
Dync1i2	85.3544	-0.188421	0.361394	-0.521372	0.602108	1
Slc25a12	34.5167	-0.291018	0.464273	-0.626825	0.530774	1
Hat1	24.7066	-0.282084	0.621609	-0.453797	0.649975	1
Metap1d	56.4389	0.278406	0.519545	0.535864	0.592052	1
Dlx1as	9.70282	0.337722	0.795927	0.424313	0.671338	1
Dlx1	1.01481	0.139834	2.38529	0.0586234	0.953252	NA
Dlx2	0.826505	2.67137	3.48684	0.766128	0.4436	NA
Platr26	0	NA	NA	NA	NA	NA
Gm13647	0.410987	0.684238	6.85736	0.0997816	0.920518	NA
Itga6	236.967	-0.896565	0.4823	-1.85894	0.063036	1
Gm13663	0.35182	1.35819	6.88832	0.197173	0.843692	NA
Gm13662	0	NA	NA	NA	NA	NA
Pdk1	16.1868	-0.172439	0.733043	-0.235237	0.814025	1
Gm13746	0	NA	NA	NA	NA	NA
Rapgef4	4.68671	0.407903	1.25345	0.325425	0.74486	NA
Rapgef4os1	0.726427	0.237667	4.23341	0.0561407	0.95523	NA
Rapgef4os2	0.252799	0	7.06756	0	1	NA
Rapgef4os3	0.0911668	0	7.06756	0	1	NA
Map3k20	44.8246	0.0354005	0.481888	0.0734621	0.941438	1
Cdca7	1.70805	0.228435	2.55712	0.0893331	0.928817	NA
8430437L04Rik	0	NA	NA	NA	NA	NA
6430710C18Rik	0.0724671	0	7.06756	0	1	NA
Sp3	37.6142	-0.0632133	0.616064	-0.102608	0.918274	1
Gm11084	7.07184	-0.485887	1.00641	-0.482793	0.629243	NA
Sp3os	19.4856	0.0468396	0.875872	0.0534777	0.957351	1
Ola1	47.7303	-0.344555	0.498743	-0.690848	0.489661	1
Sp9	0.392094	-1.179	6.96549	-0.169264	0.865589	NA
Cir1	31.7282	0.121778	0.436235	0.279158	0.780124	1
Scrn3	7.41115	-0.706052	1.19312	-0.591767	0.554006	NA
Gpr155	80.2311	1.21718	1.77224	0.686804	0.492206	1
Gm13703	5.67325	0	2.31379	0	1	NA
Gm13709	1.56271	0	3.27328	0	1	NA
D230022J07Rik	3.67822	0.285066	1.36662	0.208592	0.834766	NA
Gm13707	0.428759	1.62	6.75324	0.239885	0.81042	NA
Wipf1	40.7084	0.183768	0.449707	0.408638	0.682805	1
Gm13708	2.84606	0.284699	1.56162	0.18231	0.85534	NA
Chrna1	10.7224	-1.20419	2.30182	-0.523147	0.600872	1
Chrna1os	1.4917	-0.824592	1.9917	-0.414014	0.678864	NA
Chn1os3	3.1023	-0.704729	2.08748	-0.337598	0.735666	NA
Chn1	35.5313	-0.621403	0.580898	-1.06973	0.284742	1
Chn1os1	0.0368858	0	7.06756	0	1	NA
Atf2	82.833	-0.373806	0.435199	-0.858932	0.390378	1
Atp5g3	52.8045	-0.0629479	0.380049	-0.165631	0.868447	1
A630050E04Rik	0	NA	NA	NA	NA	NA
Gm28640	0	NA	NA	NA	NA	NA
Gm13667	0	NA	NA	NA	NA	NA
4930441J16Rik	0.264455	0	7.06756	0	1	NA
Lnpk	38.7139	-0.437197	0.700914	-0.623754	0.532789	1
4930445N08Rik	0.0504086	0	7.06756	0	1	NA
Evx2	0.0508374	0	7.06756	0	1	NA
Hoxd13	0	NA	NA	NA	NA	NA
Hoxd12	0	NA	NA	NA	NA	NA
Hoxd11	0	NA	NA	NA	NA	NA
Hoxd10	0	NA	NA	NA	NA	NA
Gm14396	0	NA	NA	NA	NA	NA
Gm28793	0	NA	NA	NA	NA	NA
Hoxd9	0	NA	NA	NA	NA	NA
Hoxd3os1	0.0403295	0	7.06756	0	1	NA
Hoxd8	0	NA	NA	NA	NA	NA
Hoxd3	0	NA	NA	NA	NA	NA
Hoxd4	0	NA	NA	NA	NA	NA
Haglr	0	NA	NA	NA	NA	NA
Gm14424	0	NA	NA	NA	NA	NA
Gm14426	0	NA	NA	NA	NA	NA
Hoxd1	0	NA	NA	NA	NA	NA
Mtx2	44.278	-0.145996	0.61837	-0.236097	0.813357	1
Gm13652	0	NA	NA	NA	NA	NA
2600014E21Rik	0.0691607	0	7.06756	0	1	NA
A330043C09Rik	0	NA	NA	NA	NA	NA
Gm13658	0	NA	NA	NA	NA	NA
Gm13660	0.131669	-1.17896	7.06295	-0.166921	0.867432	NA
Hnrnpa3	77.0639	0.306788	0.321206	0.955113	0.33952	1
Nfe2l2	37.0447	0.0541035	0.651699	0.083019	0.933836	1
E030042O20Rik	0.532283	0.218246	3.66757	0.059507	0.952548	NA
Gm13656	0	NA	NA	NA	NA	NA
Gm13657	0.0403295	0	7.06756	0	1	NA
Agps	50.3189	0.0885792	0.533031	0.16618	0.868015	1
Ttc30b	3.2214	1.54892	1.65781	0.93432	0.350139	NA
Ttc30a2	0	NA	NA	NA	NA	NA
Ttc30a1	2.08796	0.698481	2.1383	0.326653	0.74393	NA
Pde11a	7.63443	-1.2418	1.06371	-1.16742	0.243039	NA
Cyct	0	NA	NA	NA	NA	NA
Rbm45	9.16846	0.329492	0.871097	0.378249	0.705245	1
Osbpl6	72.1191	-0.655458	0.367812	-1.78205	0.0747415	1
Prkra	24.77	0.346391	0.618498	0.560051	0.575444	1
Pjvk	34.0001	1.24912	1.84102	0.678492	0.497459	1
Fkbp7	12.2915	0.952544	0.765223	1.24479	0.213208	1
Plekha3	13.4985	0.489797	0.803641	0.609473	0.542211	1
Ttn	1.12189	1.2544	2.78155	0.450972	0.652009	NA
Gm13938	0.421188	0.39471	6.81731	0.0578982	0.95383	NA
Ccdc141	13.7165	0.251719	1.0869	0.231594	0.816853	1
Sestd1	49.5841	-0.559307	0.508675	-1.09954	0.271534	1
Gm13943	0	NA	NA	NA	NA	NA
Zfp385b	1.47225	1.19083	2.43568	0.488911	0.624905	NA
Gm13944	0.0355814	0	7.06756	0	1	NA
Gm13661	0	NA	NA	NA	NA	NA
Gm13727	0.0368858	0	7.06756	0	1	NA
Cwc22	26.9388	0.099216	0.604206	0.164209	0.869567	1
4930440I19Rik	0.143182	0	7.06756	0	1	NA
Gm14461	2.131	0	7.06756	0	1	NA
Ube2e3	51.7279	0.0935509	0.527271	0.177425	0.859175	1
Itga4	2.01622	-0.652062	2.52042	-0.258711	0.795858	NA
Cerkl	0.616594	0.224795	3.22309	0.0697451	0.944397	NA
Neurod1	0	NA	NA	NA	NA	NA
Itprid2	19.2134	-0.210376	0.819529	-0.256704	0.797408	1
Ppp1r1c	0.142879	0	7.06756	0	1	NA
Pde1a	2.43091	0.993927	1.7963	0.553319	0.580045	NA
Prdx6b	0	NA	NA	NA	NA	NA
Dnajc10	46.8711	-0.26084	0.600274	-0.434536	0.6639	1
Gm13752	0	NA	NA	NA	NA	NA
Frzb	13.5227	-2.32207	1.00975	-2.29964	0.0214685	1
Nckap1	145.489	-0.303549	0.374025	-0.811573	0.417036	1
Dusp19	6.39722	0.0589615	1.18118	0.0499174	0.960188	NA
Nup35	23.2831	-0.660572	0.568741	-1.16146	0.245453	1
Zfp804a	1.66232	-0.814111	3.00449	-0.270965	0.786418	NA
A130030D18Rik	0	NA	NA	NA	NA	NA
Fsip2	0	NA	NA	NA	NA	NA
Gm28675	0	NA	NA	NA	NA	NA
Zc3h15	63.8995	-0.0113729	0.386079	-0.0294575	0.9765	1
Gm13686	0	NA	NA	NA	NA	NA
Itgav	45.8661	-0.495333	0.476497	-1.03953	0.298559	1
Gm13684	6.48765	0.0827681	1.16543	0.0710192	0.943382	NA
Fam171b	1.31739	2.48979	2.34785	1.06045	0.288939	NA
Zswim2	0	NA	NA	NA	NA	NA
Gm13698	0	NA	NA	NA	NA	NA
Gm13693	0	NA	NA	NA	NA	NA
Gm13695	0	NA	NA	NA	NA	NA
Gm13696	0	NA	NA	NA	NA	NA
Gm13694	0	NA	NA	NA	NA	NA
Gm13697	0	NA	NA	NA	NA	NA
Gm13691	0	NA	NA	NA	NA	NA
Calcrl	25.7566	0.664878	1.14054	0.582952	0.559925	1
Tfpi	7.0162	0.45096	1.15901	0.389091	0.697209	NA
Gm13710	6.03699	-0.0874369	1.2774	-0.068449	0.945428	NA
Ctnnd1	226.762	-0.0911755	0.357141	-0.255293	0.798497	1
Btbd18	0	NA	NA	NA	NA	NA
Selenoh	25.5211	-0.219729	0.835626	-0.262952	0.792588	1
Tmx2	14.9532	-0.368091	0.660905	-0.55695	0.577561	1
Med19	24.4383	-0.34718	0.669149	-0.518838	0.603873	1
Zdhhc5	18.0492	-0.392997	0.609115	-0.645194	0.518802	1
Clp1	5.17197	-0.753472	1.35577	-0.555752	0.57838	NA
Ypel4	2.96671	-2.97392	1.54191	-1.92872	0.0537656	NA
Gm19426	0.669302	0.218366	3.51965	0.0620422	0.950529	NA
Serping1	1.40962	0.571074	1.95912	0.291496	0.770672	NA
Ube2l6	0.913686	0.610563	2.49625	0.244593	0.806772	NA
Smtnl1	0.122921	1.79876	7.05415	0.254993	0.798728	NA
Timm10	7.94122	0.253496	0.948182	0.267349	0.7892	NA
Slc43a1	17.6635	0.995979	0.852485	1.16832	0.242676	1
Rtn4rl2	9.00397	1.67492	2.17604	0.769713	0.44147	1
Slc43a3	1.15734	1.8061	2.62769	0.687334	0.491872	NA
Prg2	0	NA	NA	NA	NA	NA
Prg3	0	NA	NA	NA	NA	NA
P2rx3	27.6032	1.87392	0.963903	1.9441	0.0518834	1
Ssrp1	16.6195	0.0593906	0.625989	0.0948748	0.924414	1
Tnks1bp1	7.46902	0.321602	0.869972	0.369669	0.711629	NA
4930443O20Rik	1.52063	-1.36878	2.2698	-0.60304	0.546482	NA
Aplnr	0.1093	0	7.06756	0	1	NA
Gm13713	0.558358	0	7.06756	0	1	NA
Lrrc55	0.601095	1.14659	4.00489	0.286297	0.77465	NA
Gm13716	0	NA	NA	NA	NA	NA
Gm13715	0.0704651	0	7.06756	0	1	NA
Olfr987	0	NA	NA	NA	NA	NA
Olfr988	0	NA	NA	NA	NA	NA
Olfr992	0	NA	NA	NA	NA	NA
Olfr993	0	NA	NA	NA	NA	NA
Olfr994	0	NA	NA	NA	NA	NA
Olfr995	0	NA	NA	NA	NA	NA
4833423E24Rik	0.119733	0	7.06756	0	1	NA
Olfr996	0	NA	NA	NA	NA	NA
Olfr998	0	NA	NA	NA	NA	NA
Olfr1000	0	NA	NA	NA	NA	NA
Olfr1002	0	NA	NA	NA	NA	NA
Olfr154	0	NA	NA	NA	NA	NA
Olfr1006	0	NA	NA	NA	NA	NA
Olfr1008	0	NA	NA	NA	NA	NA
Olfr1009	0	NA	NA	NA	NA	NA
Olfr1012	0	NA	NA	NA	NA	NA
Olfr1013	0	NA	NA	NA	NA	NA
Olfr1014	0	NA	NA	NA	NA	NA
Olfr1015	0	NA	NA	NA	NA	NA
Olfr1016	0	NA	NA	NA	NA	NA
Olfr1018	0	NA	NA	NA	NA	NA
Olfr1019	0	NA	NA	NA	NA	NA
Olfr1020	0	NA	NA	NA	NA	NA
Olfr1022	0	NA	NA	NA	NA	NA
Olfr1023	0	NA	NA	NA	NA	NA
Olfr1024	0	NA	NA	NA	NA	NA
Olfr1025-ps1	0	NA	NA	NA	NA	NA
Olfr1026	0	NA	NA	NA	NA	NA
Olfr1028	0	NA	NA	NA	NA	NA
Olfr1029	0	NA	NA	NA	NA	NA
Olfr1030	0	NA	NA	NA	NA	NA
Olfr1031	0	NA	NA	NA	NA	NA
Olfr1032	0	NA	NA	NA	NA	NA
Olfr1033	0.0929496	0	7.06756	0	1	NA
Olfr1034	0	NA	NA	NA	NA	NA
Olfr1036	0	NA	NA	NA	NA	NA
Olfr1037	0.0671879	0	7.06756	0	1	NA
Olfr1039	0	NA	NA	NA	NA	NA
Olfr1040	0	NA	NA	NA	NA	NA
Olfr1042	0	NA	NA	NA	NA	NA
Olfr1043	0	NA	NA	NA	NA	NA
Olfr1044	0	NA	NA	NA	NA	NA
Olfr52	0	NA	NA	NA	NA	NA
Olfr1045	0	NA	NA	NA	NA	NA
Olfr1046	0	NA	NA	NA	NA	NA
Olfr1047	0	NA	NA	NA	NA	NA
Olfr1048	0	NA	NA	NA	NA	NA
Olfr1049	0	NA	NA	NA	NA	NA
Olfr1051	0	NA	NA	NA	NA	NA
Olfr1052	0	NA	NA	NA	NA	NA
Olfr1053	0	NA	NA	NA	NA	NA
Olfr1054	0	NA	NA	NA	NA	NA
Olfr1055	0	NA	NA	NA	NA	NA
Olfr1056	0	NA	NA	NA	NA	NA
Olfr1057	0	NA	NA	NA	NA	NA
Olfr1058	0	NA	NA	NA	NA	NA
Olfr1061	0	NA	NA	NA	NA	NA
Olfr1062	0	NA	NA	NA	NA	NA
Olfr1065	0	NA	NA	NA	NA	NA
Olfr1066	0	NA	NA	NA	NA	NA
Olfr228	0	NA	NA	NA	NA	NA
Olfr1076	0	NA	NA	NA	NA	NA
Olfr1079	0	NA	NA	NA	NA	NA
Olfr1080	0	NA	NA	NA	NA	NA
Olfr1082	0	NA	NA	NA	NA	NA
Olfr1084	0	NA	NA	NA	NA	NA
Olfr1085	0	NA	NA	NA	NA	NA
Olfr1086	0	NA	NA	NA	NA	NA
Olfr1087	0	NA	NA	NA	NA	NA
Olfr1089	0	NA	NA	NA	NA	NA
Olfr1090	0	NA	NA	NA	NA	NA
Olfr1093	0	NA	NA	NA	NA	NA
Olfr141	0	NA	NA	NA	NA	NA
Olfr1094	0	NA	NA	NA	NA	NA
Olfr1095	0	NA	NA	NA	NA	NA
Gm13723	0	NA	NA	NA	NA	NA
Olfr1097	0	NA	NA	NA	NA	NA
Olfr1098	0	NA	NA	NA	NA	NA
Olfr1099	0	NA	NA	NA	NA	NA
Olfr1100	0	NA	NA	NA	NA	NA
Olfr1101	0	NA	NA	NA	NA	NA
Olfr1102	0	NA	NA	NA	NA	NA
Olfr1104	0	NA	NA	NA	NA	NA
Olfr1105	0	NA	NA	NA	NA	NA
Olfr1106	0	NA	NA	NA	NA	NA
Olfr1107	0	NA	NA	NA	NA	NA
Olfr1109	0	NA	NA	NA	NA	NA
Olfr259	0	NA	NA	NA	NA	NA
Olfr1110	0	NA	NA	NA	NA	NA
Olfr1111	0	NA	NA	NA	NA	NA
Olfr1112	0	NA	NA	NA	NA	NA
Olfr1113	0	NA	NA	NA	NA	NA
Olfr1115	0	NA	NA	NA	NA	NA
Olfr1116	0	NA	NA	NA	NA	NA
Olfr1118	0	NA	NA	NA	NA	NA
Olfr1120	0	NA	NA	NA	NA	NA
Olfr1121	0	NA	NA	NA	NA	NA
Olfr1122	0	NA	NA	NA	NA	NA
Olfr1123	0	NA	NA	NA	NA	NA
Olfr1124	0.282278	1.79876	7.05415	0.254993	0.798728	NA
Olfr1126	0	NA	NA	NA	NA	NA
Pramel7	0	NA	NA	NA	NA	NA
Pramel6	0	NA	NA	NA	NA	NA
Olfr153	0	NA	NA	NA	NA	NA
Olfr1128	0	NA	NA	NA	NA	NA
Olfr1129	0	NA	NA	NA	NA	NA
Olfr1130	0	NA	NA	NA	NA	NA
Olfr1131	0	NA	NA	NA	NA	NA
Olfr1132	0	NA	NA	NA	NA	NA
Olfr1133	0	NA	NA	NA	NA	NA
Olfr1134	0	NA	NA	NA	NA	NA
Olfr1135	0	NA	NA	NA	NA	NA
Olfr1136	0	NA	NA	NA	NA	NA
Olfr1137	0	NA	NA	NA	NA	NA
Olfr1138	0	NA	NA	NA	NA	NA
Olfr1140	0	NA	NA	NA	NA	NA
Olfr1141	0	NA	NA	NA	NA	NA
Olfr152	0	NA	NA	NA	NA	NA
Olfr1143	0	NA	NA	NA	NA	NA
Olfr1145	0	NA	NA	NA	NA	NA
Olfr1148	0	NA	NA	NA	NA	NA
Olfr1150-ps1	0	NA	NA	NA	NA	NA
Olfr1151	0	NA	NA	NA	NA	NA
Olfr1152	0	NA	NA	NA	NA	NA
Olfr1153	0	NA	NA	NA	NA	NA
Olfr1154	0	NA	NA	NA	NA	NA
Olfr1155	0	NA	NA	NA	NA	NA
Olfr1156	0	NA	NA	NA	NA	NA
Olfr1157	0	NA	NA	NA	NA	NA
Olfr74	0	NA	NA	NA	NA	NA
Olfr1158	0	NA	NA	NA	NA	NA
Olfr1160	0.0508374	0	7.06756	0	1	NA
Olfr1161	0	NA	NA	NA	NA	NA
Olfr73	0	NA	NA	NA	NA	NA
Olfr1162	0	NA	NA	NA	NA	NA
Olfr1163	0	NA	NA	NA	NA	NA
Olfr1164	0	NA	NA	NA	NA	NA
Olfr1166	0	NA	NA	NA	NA	NA
Olfr1167	0	NA	NA	NA	NA	NA
Olfr1168	0	NA	NA	NA	NA	NA
Olfr1170	0	NA	NA	NA	NA	NA
Olfr1173	0	NA	NA	NA	NA	NA
Olfr1174-ps	0	NA	NA	NA	NA	NA
Olfr1175-ps	0	NA	NA	NA	NA	NA
Olfr1176	0	NA	NA	NA	NA	NA
Olfr1177-ps	0	NA	NA	NA	NA	NA
Olfr1178	0	NA	NA	NA	NA	NA
Olfr1179	0	NA	NA	NA	NA	NA
Olfr1180	0	NA	NA	NA	NA	NA
Olfr1181	0	NA	NA	NA	NA	NA
Gm13757	0	NA	NA	NA	NA	NA
Olfr1183	0	NA	NA	NA	NA	NA
Olfr1184	0	NA	NA	NA	NA	NA
Olfr1185-ps1	0	NA	NA	NA	NA	NA
Olfr1186	0	NA	NA	NA	NA	NA
Olfr1188	0	NA	NA	NA	NA	NA
Olfr1189	0	NA	NA	NA	NA	NA
Olfr1191-ps1	0	NA	NA	NA	NA	NA
Olfr1192-ps1	0	NA	NA	NA	NA	NA
Olfr1193	0	NA	NA	NA	NA	NA
Olfr1195	0	NA	NA	NA	NA	NA
Olfr1196	0	NA	NA	NA	NA	NA
Olfr1197	0	NA	NA	NA	NA	NA
Olfr1198	0	NA	NA	NA	NA	NA
Olfr1199	0	NA	NA	NA	NA	NA
Olfr1200	0	NA	NA	NA	NA	NA
Olfr1201	0	NA	NA	NA	NA	NA
Olfr1202	0	NA	NA	NA	NA	NA
Olfr1205	0	NA	NA	NA	NA	NA
Olfr1204	0	NA	NA	NA	NA	NA
Olfr1206	0	NA	NA	NA	NA	NA
Olfr1208	0	NA	NA	NA	NA	NA
Olfr1209	0	NA	NA	NA	NA	NA
Olfr1211	0	NA	NA	NA	NA	NA
Olfr1212	0	NA	NA	NA	NA	NA
Gm13762	0	NA	NA	NA	NA	NA
Olfr1214	0	NA	NA	NA	NA	NA
Olfr1215	0	NA	NA	NA	NA	NA
Olfr1216	0	NA	NA	NA	NA	NA
Olfr1217	0	NA	NA	NA	NA	NA
Olfr1218	0	NA	NA	NA	NA	NA
Olfr1219	0	NA	NA	NA	NA	NA
Olfr1220	0	NA	NA	NA	NA	NA
Olfr1221	0	NA	NA	NA	NA	NA
Olfr1222	0	NA	NA	NA	NA	NA
Olfr1223	0	NA	NA	NA	NA	NA
Olfr1224-ps1	0	NA	NA	NA	NA	NA
Olfr1225	0	NA	NA	NA	NA	NA
Olfr1226	0	NA	NA	NA	NA	NA
Olfr1228	0	NA	NA	NA	NA	NA
Olfr1229	0	NA	NA	NA	NA	NA
Olfr1230	0	NA	NA	NA	NA	NA
Olfr1231	0	NA	NA	NA	NA	NA
Olfr1232	0	NA	NA	NA	NA	NA
Olfr1233	0	NA	NA	NA	NA	NA
Olfr1234	0	NA	NA	NA	NA	NA
Olfr1238	0	NA	NA	NA	NA	NA
Olfr1239	0	NA	NA	NA	NA	NA
Olfr1240	0	NA	NA	NA	NA	NA
Olfr1241	0	NA	NA	NA	NA	NA
Olfr1242	0	NA	NA	NA	NA	NA
Olfr1243	0	NA	NA	NA	NA	NA
Olfr1245	0	NA	NA	NA	NA	NA
Olfr1246	0	NA	NA	NA	NA	NA
Olfr1247	0	NA	NA	NA	NA	NA
Olfr1248	0	NA	NA	NA	NA	NA
Olfr1249	0	NA	NA	NA	NA	NA
Olfr1250	0	NA	NA	NA	NA	NA
Olfr1251	0	NA	NA	NA	NA	NA
Olfr1252	0	NA	NA	NA	NA	NA
Olfr1253	0.0403295	0	7.06756	0	1	NA
Olfr1254	0	NA	NA	NA	NA	NA
Olfr1255	0	NA	NA	NA	NA	NA
Olfr1256	0	NA	NA	NA	NA	NA
Olfr48	0	NA	NA	NA	NA	NA
Olfr1257	0	NA	NA	NA	NA	NA
Olfr1258	0	NA	NA	NA	NA	NA
Olfr1259	0.0671879	0	7.06756	0	1	NA
Olfr1260	0	NA	NA	NA	NA	NA
Olfr1261	0	NA	NA	NA	NA	NA
Olfr1262	0	NA	NA	NA	NA	NA
Olfr1263	0	NA	NA	NA	NA	NA
Olfr1264	0	NA	NA	NA	NA	NA
Olfr1265	0	NA	NA	NA	NA	NA
Olfr140	0	NA	NA	NA	NA	NA
Olfr1269	0	NA	NA	NA	NA	NA
Olfr32	0	NA	NA	NA	NA	NA
Olfr1270	0	NA	NA	NA	NA	NA
Olfr1506	0	NA	NA	NA	NA	NA
Olfr142	0	NA	NA	NA	NA	NA
Olfr1271	0	NA	NA	NA	NA	NA
Olfr1272	0	NA	NA	NA	NA	NA
Olfr1565	0	NA	NA	NA	NA	NA
Olfr1274-ps	0	NA	NA	NA	NA	NA
Ptprj	80.8612	0.173498	0.401075	0.432582	0.665318	1
4933423P22Rik	1.64887	-0.178653	1.78049	-0.10034	0.920075	NA
Nup160	23.024	0.149146	0.5284	0.28226	0.777744	1
Fnbp4	63.1336	-0.0446872	0.419658	-0.106485	0.915198	1
Agbl2	9.684	0.508942	1.04627	0.486434	0.62666	1
Mtch2	52.3873	0.0816881	0.527375	0.154896	0.876904	1
C1qtnf4	14.8459	-0.335221	0.794522	-0.421915	0.673087	1
Ndufs3	34.4496	-0.0579493	0.478369	-0.121139	0.903581	1
Kbtbd4	7.11019	0.469966	1.07792	0.435993	0.662842	NA
Ptpmt1	11.9799	-0.444354	0.809872	-0.548672	0.583231	1
Celf1	112.496	-0.334804	0.360315	-0.929196	0.352787	1
Rapsn	1.05848	1.25444	2.7838	0.45062	0.652263	NA
Gm13778	3.46559	-0.085544	1.38756	-0.0616507	0.950841	NA
Psmc3	26.5566	0.288275	0.602487	0.478476	0.632312	1
Slc39a13	8.60472	0.605465	1.03705	0.583836	0.559331	1
Spi1	0.278209	1.7988	7.05415	0.254999	0.798724	NA
Mybpc3	0.0907381	0	7.06756	0	1	NA
Madd	22.2383	0.490132	0.832695	0.588609	0.556124	1
Nr1h3	0.128362	-1.17896	7.06295	-0.166921	0.867432	NA
Gm13783	0	NA	NA	NA	NA	NA
Acp2	18.8536	-0.027454	0.643403	-0.04267	0.965965	1
Ddb2	11.9649	0.326358	0.703565	0.463864	0.642745	1
Pacsin3	4.86024	-0.596671	1.01693	-0.586735	0.557382	NA
Arfgap2	12.0751	-0.160154	0.760433	-0.210609	0.833193	1
1110051M20Rik	68.334	0.0350871	0.418027	0.0839351	0.933108	1
Lrp4	18.519	0.221804	0.811367	0.273371	0.784568	1
Ckap5	67.302	-0.103383	0.541451	-0.190938	0.848574	1
F2	0	NA	NA	NA	NA	NA
Zfp408	15.7141	0.542546	0.763846	0.710281	0.47753	1
Arhgap1	14.5227	0.494731	0.914002	0.54128	0.588314	1
Atg13	18.1137	-0.0649267	0.650353	-0.0998329	0.920477	1
Harbi1	5.98357	-0.451139	1.19031	-0.37901	0.70468	NA
Ambra1	113.628	-0.123173	0.371439	-0.331611	0.740183	1
Chrm4	0	NA	NA	NA	NA	NA
Mdk	129.091	0.134586	0.337224	0.399099	0.68982	1
Dgkz	13.8795	0.474758	0.793898	0.598008	0.549835	1
Gm9821	0.455093	0.360825	4.32024	0.0835196	0.933438	NA
Creb3l1	18.2028	-0.628867	0.979212	-0.642217	0.520732	1
Gm13780	0.0355814	0	7.06756	0	1	NA
2900072N19Rik	0	NA	NA	NA	NA	NA
Phf21a	223.113	0.0559556	0.322881	0.173301	0.862415	1
Large2	4.82438	-0.91361	1.07782	-0.847644	0.396636	NA
Pex16	3.64104	-0.227187	1.46867	-0.154689	0.877067	NA
1700029I15Rik	0.67612	-0.116619	3.39512	-0.0343491	0.972599	NA
Mapk8ip1	15.0139	0.0104011	0.721221	0.0144215	0.988494	1
Cry2	20.7183	0.297525	0.702729	0.423385	0.672014	1
D930015M05Rik	2.90526	0.73784	1.55779	0.473645	0.635753	NA
Slc35c1	1.83605	0.219414	2.00942	0.109193	0.91305	NA
Gm13814	0.46815	1.12318	4.6297	0.242603	0.808313	NA
Gm13817	0	NA	NA	NA	NA	NA
Chst1	2.61832	-1.38175	1.48977	-0.927491	0.353671	NA
Gm13816	0	NA	NA	NA	NA	NA
Gm13791	2.04346	-2.09688	5.36392	-0.390923	0.695854	NA
Syt13	21.1021	1.80042	1.75217	1.02754	0.304167	1
Prdm11	19.8848	0.242398	0.704475	0.344084	0.730783	1
4631405J19Rik	1.72692	0.506736	1.70066	0.297964	0.76573	NA
Gm13802	0	NA	NA	NA	NA	NA
Trp53i11	5.24881	0.38141	1.07179	0.355863	0.721943	NA
Tspan18	41.1674	0.00875315	0.636385	0.0137545	0.989026	1
Gm13807	1.26023	-0.720482	2.64096	-0.272811	0.784999	NA
Cd82	21.551	-0.441422	0.630972	-0.699591	0.484183	1
Gm10804	0.926819	-2.77151	2.99787	-0.924494	0.355229	NA
Alx4	0.0827775	-1.17896	7.06295	-0.166921	0.867432	NA
Ext2	44.0668	-0.274281	0.413542	-0.663248	0.507172	1
Accs	6.13941	-0.358243	1.11632	-0.320915	0.748275	NA
Accsl	0.0740216	0	7.06756	0	1	NA
Gm13889	2.63915	-0.422792	1.69379	-0.249613	0.802886	NA
Alkbh3os1	0.281222	0	7.06756	0	1	NA
Alkbh3	13.8333	0.145461	0.667436	0.21794	0.827476	1
Hsd17b12	77.9097	-0.236335	0.337462	-0.70033	0.483721	1
Mir670hg	4.20776	0.299646	1.33536	0.224394	0.82245	NA
Ttc17	61.2516	0.185984	0.33689	0.552062	0.580906	1
2810002D19Rik	5.84426	-0.901095	1.22141	-0.737749	0.460667	NA
Api5	37.3833	-0.179059	0.439341	-0.407562	0.683595	1
Gm13793	0	NA	NA	NA	NA	NA
Gm13794	0	NA	NA	NA	NA	NA
Gm13799	0	NA	NA	NA	NA	NA
Lrrc4c	15.3493	-0.156693	0.690957	-0.226777	0.820597	1
4930445B16Rik	0.0740216	0	7.06756	0	1	NA
Gm10801	0.349507	1.79876	7.05415	0.254993	0.798728	NA
Gm10800	0.958747	1.39396	4.00613	0.347957	0.727873	NA
Gm29235	0	NA	NA	NA	NA	NA
B230118H07Rik	28.8133	0.334296	0.579973	0.576399	0.564345	1
Rag2	0.215882	-2.22473	6.99355	-0.318112	0.7504	NA
Rag1	0.821925	0	3.98941	0	1	NA
Traf6	29.8682	0.478658	0.58815	0.813836	0.415739	1
Prr5l	1.58771	0.195979	2.12541	0.0922075	0.926533	NA
Gm13905	0	NA	NA	NA	NA	NA
Commd9	4.55664	0.223829	1.27781	0.175166	0.860949	NA
Ldlrad3	90.0353	0.205147	0.347714	0.589986	0.5552	1
Gm13919	13.7344	0.493687	1.02795	0.480263	0.63104	1
Gm13920	0.215118	0	7.06756	0	1	NA
Trim44	62.4977	0.207617	0.503228	0.41257	0.679921	1
Fjx1	3.89016	-0.675077	1.33487	-0.505726	0.613049	NA
Pamr1	0.877162	1.17233	2.95787	0.396342	0.691852	NA
Slc1a2	7.97079	1.55506	1.28419	1.21093	0.225922	NA
Gm13872	0	NA	NA	NA	NA	NA
Cd44	12.2389	-0.639556	1.01315	-0.631253	0.527875	1
Pdhx	21.2504	-0.343488	0.674269	-0.509423	0.610456	1
Apip	8.85817	0.565475	1.15314	0.490379	0.623866	1
Gm13874	0	NA	NA	NA	NA	NA
Gm13869	0.0704651	0	7.06756	0	1	NA
Ehf	0.271548	0	7.06756	0	1	NA
A930006I01Rik	0.0508374	0	7.06756	0	1	NA
BC016548	0	NA	NA	NA	NA	NA
Elf5	0.636754	-2.1703	4.06721	-0.533609	0.593612	NA
Cat	12.3417	0.427349	1.06347	0.401844	0.687799	1
Abtb2	97.9444	0.181841	0.417181	0.43588	0.662924	1
Nat10	20.3229	-0.489018	0.606436	-0.80638	0.420024	1
Caprin1	140.237	-0.138883	0.349826	-0.397005	0.691363	1
4930547E08Rik	0.0591667	-1.33304	7.05589	-0.188926	0.850151	NA
Gm13881	0	NA	NA	NA	NA	NA
Lmo2	1.126	-1.29003	2.89476	-0.445642	0.655856	NA
4931422A03Rik	0.183574	-1.17894	7.06295	-0.166918	0.867434	NA
Fbxo3	41.233	0.00434044	0.497047	0.00873246	0.993033	1
Gm10799	0	NA	NA	NA	NA	NA
Cd59b	3.82411	-0.188027	1.28652	-0.146152	0.883802	NA
Cd59a	4.58735	2.07346	1.38039	1.50208	0.133076	NA
A930018P22Rik	0.0508374	0	7.06756	0	1	NA
D430041D05Rik	31.7101	0.221757	1.51536	0.14634	0.883653	1
Gm13883	0.870588	0	5.14819	0	1	NA
Hipk3	77.6375	0.188181	0.44431	0.423536	0.671904	1
Platr14	2.51745	-0.277629	2.04067	-0.136048	0.891783	NA
Cstf3	126.601	-0.0254518	0.324843	-0.0783512	0.937549	1
Tcp11l1	36.9152	-0.142791	0.45195	-0.315944	0.752045	1
Pin1rt1	0	NA	NA	NA	NA	NA
Depdc7	12.9727	0.0070445	1.11818	0.00629995	0.994973	1
Qser1	34.7118	-0.424173	0.499561	-0.849091	0.395831	1
Prrg4	6.24447	-0.680085	1.08316	-0.627868	0.53009	NA
Ccdc73	8.81623	0.247181	0.91939	0.268853	0.788043	1
Eif3m	53.9051	-0.0255338	0.40472	-0.0630901	0.949695	1
Wt1os	0	NA	NA	NA	NA	NA
Gm11060	0	NA	NA	NA	NA	NA
Wt1	0.0671879	0	7.06756	0	1	NA
Them7	0.385159	0	5.56248	0	1	NA
Rcn1	231.215	0.293661	0.305561	0.961054	0.336525	1
4930527A07Rik	0	NA	NA	NA	NA	NA
Pax6os1	0.0739088	0	7.06756	0	1	NA
Paupar	0	NA	NA	NA	NA	NA
Pax6	0.0421123	0	7.06756	0	1	NA
Elp4	66.7455	-0.12498	0.445903	-0.280286	0.779258	1
Gm13954	0.347304	0	7.06756	0	1	NA
Immp1l	50.8639	0.100005	0.438361	0.228134	0.819542	1
Dnajc24	36.8874	0.166806	0.518561	0.321671	0.747702	1
Gm29053	0	NA	NA	NA	NA	NA
Gm14015	0.100767	0	7.06756	0	1	NA
Gm14014	0.0335793	0	7.06756	0	1	NA
BB218582	2.23597	0.227562	2.46219	0.0924225	0.926362	NA
Mpped2	48.4685	1.04042	0.846224	1.22948	0.21889	1
Arl14ep	12.5912	-0.1026	1.11966	-0.0916351	0.926988	1
Fshb	4.21686	0.486317	1.57267	0.30923	0.757146	NA
Kcna4	2.5728	0	2.7596	0	1	NA
Gm13912	2.55061	0	5.42176	0	1	NA
Gm13923	0.0701892	0	7.06756	0	1	NA
Mettl15	22.6301	0.180866	0.779288	0.232092	0.816467	1
Kif18a	9.44317	-0.456076	0.905703	-0.50356	0.614571	1
Gm45346	0.527968	0	5.55782	0	1	NA
Gm20638	0	NA	NA	NA	NA	NA
Bdnf	81.2889	-0.439357	0.783689	-0.560627	0.575052	1
Lin7c	28.9093	-0.0882413	0.533078	-0.165532	0.868525	1
Platr8	0.885313	-1.6919	3.05017	-0.55469	0.579106	NA
Lgr4	54.8317	-0.0588853	0.506232	-0.116321	0.907398	1
Ccdc34	32.0914	-0.0296245	0.498203	-0.0594626	0.952584	1
Ccdc34os	2.19287	2.24784	2.2122	1.01611	0.309575	NA
Gm13936	1.5958	1.85492	2.19486	0.845119	0.398045	NA
Bbox1	1.27824	-0.816037	2.32554	-0.350902	0.725662	NA
Fibin	5.46863	-0.447074	1.00194	-0.446209	0.655446	NA
Slc5a12	0.0759109	0	7.06756	0	1	NA
Ano3	62.9396	-0.242546	0.576831	-0.42048	0.674135	1
Muc15	39.8966	-0.344842	0.552727	-0.623892	0.532698	1
Gm13942	0	NA	NA	NA	NA	NA
Gm13941	0	NA	NA	NA	NA	NA
Gm15130	0	NA	NA	NA	NA	NA
4930430A15Rik	0	NA	NA	NA	NA	NA
Olfr1275	0	NA	NA	NA	NA	NA
Gm13962	0	NA	NA	NA	NA	NA
Olfr1276	0	NA	NA	NA	NA	NA
Olfr1277	0	NA	NA	NA	NA	NA
Olfr1278	0	NA	NA	NA	NA	NA
Olfr1279	0	NA	NA	NA	NA	NA
Olfr1280	0	NA	NA	NA	NA	NA
Olfr1281	0	NA	NA	NA	NA	NA
Olfr1282	0	NA	NA	NA	NA	NA
Olfr1283	0	NA	NA	NA	NA	NA
Olfr1284	0	NA	NA	NA	NA	NA
Olfr1286	0	NA	NA	NA	NA	NA
Olfr1287	0	NA	NA	NA	NA	NA
Olfr1288	0	NA	NA	NA	NA	NA
Olfr1289	0	NA	NA	NA	NA	NA
Olfr1290	0	NA	NA	NA	NA	NA
Olfr1291-ps1	0	NA	NA	NA	NA	NA
Olfr1293-ps	0	NA	NA	NA	NA	NA
Olfr1294	0.0403295	0	7.06756	0	1	NA
Olfr1295	0	NA	NA	NA	NA	NA
Olfr1297	0	NA	NA	NA	NA	NA
Olfr1298	0	NA	NA	NA	NA	NA
Olfr1299	0	NA	NA	NA	NA	NA
Olfr1301	0	NA	NA	NA	NA	NA
Olfr1302	0	NA	NA	NA	NA	NA
Olfr1303	0	NA	NA	NA	NA	NA
Olfr1305	0	NA	NA	NA	NA	NA
Olfr1306	0	NA	NA	NA	NA	NA
Olfr1307	0.0691607	0	7.06756	0	1	NA
Olfr1308	0	NA	NA	NA	NA	NA
Olfr1309	0	NA	NA	NA	NA	NA
Olfr1310	0	NA	NA	NA	NA	NA
Olfr1311	0	NA	NA	NA	NA	NA
Olfr1312	0	NA	NA	NA	NA	NA
Olfr1313	0	NA	NA	NA	NA	NA
Olfr1314	0	NA	NA	NA	NA	NA
Olfr1315-ps1	0	NA	NA	NA	NA	NA
Olfr1316	0	NA	NA	NA	NA	NA
Olfr1317	0	NA	NA	NA	NA	NA
Olfr1318	0	NA	NA	NA	NA	NA
Lpcat4	3.1803	-0.59007	1.82322	-0.323642	0.746209	NA
Nutm1	0	NA	NA	NA	NA	NA
Nop10	33.5329	-0.137706	0.486225	-0.283214	0.777013	1
Slc12a6	160.896	-0.467132	0.312526	-1.4947	0.134993	1
Emc4	25.4398	-0.515188	0.660237	-0.780308	0.43521	1
Katnbl1	48.0804	-0.172067	0.482162	-0.356865	0.721193	1
Emc7	36.0394	0.120655	0.499611	0.241498	0.809169	1
Chrm5	0	NA	NA	NA	NA	NA
Aven	12.5196	-0.706695	0.95445	-0.740422	0.459044	1
Ryr3	1.53183	-2.31942	2.67838	-0.865979	0.386502	NA
Tmco5b	0	NA	NA	NA	NA	NA
Fmn1	761.74	0.092229	0.253264	0.364162	0.715737	1
Gm13963	85.5322	0.174543	0.423131	0.412505	0.67997	1
Gm13966	0.519313	-2.22399	4.52828	-0.491133	0.623332	NA
Gm13964	2.20839	1.79896	2.21201	0.813268	0.416065	NA
4930533B01Rik	38.2754	0.0997983	0.597364	0.167064	0.867319	1
Grem1	0.934165	0	3.85	0	1	NA
Scg5	54.6629	-0.116991	0.703966	-0.166188	0.868009	1
Arhgap11a	2.66885	0.69637	1.58728	0.438721	0.660864	NA
Gjd2	0.457822	0	7.06756	0	1	NA
A530058N18Rik	0.667658	0	5.92458	0	1	NA
Actc1	0.217696	0	7.06756	0	1	NA
C130080G10Rik	0.150848	0	7.06756	0	1	NA
Aqr	34.5625	-0.141902	0.538146	-0.263687	0.792021	1
Zfp770	8.0827	0.48593	0.925325	0.525145	0.599483	NA
Gm29234	0	NA	NA	NA	NA	NA
Dph6	36.7722	-0.222576	0.613098	-0.363035	0.716578	1
Gm13972	0.0959932	0	7.06756	0	1	NA
Gm13974	0.265683	0	7.06756	0	1	NA
Gm28494	0.177228	0	7.06756	0	1	NA
Gm28492	0	NA	NA	NA	NA	NA
Gm28493	0	NA	NA	NA	NA	NA
4930528P14Rik	0	NA	NA	NA	NA	NA
Gm13976	0	NA	NA	NA	NA	NA
3110099E03Rik	0	NA	NA	NA	NA	NA
Gm13977	0.0372626	0	7.06756	0	1	NA
BC052040	42.1035	0.189062	0.537715	0.351602	0.725137	1
Meis2	1.483	0.326914	2.50329	0.130593	0.896097	NA
2700033N17Rik	0.0508374	0	7.06756	0	1	NA
G630016G05Rik	0	NA	NA	NA	NA	NA
Gm13990	0.0964466	0	7.06756	0	1	NA
Tmco5	0	NA	NA	NA	NA	NA
D330050G23Rik	1.53941	0.757443	2.29869	0.329511	0.741769	NA
Gm29340	0.722629	1.11392	3.90478	0.285271	0.775436	NA
Spred1	83.6256	0.169234	0.459768	0.368086	0.712809	1
Fam98b	21.2846	0.188853	0.637138	0.296408	0.766918	1
Rasgrp1	3.02435	2.19157	1.54862	1.41518	0.157017	NA
Gm13982	0	NA	NA	NA	NA	NA
Gm28183	0	NA	NA	NA	NA	NA
Gm13985	0.0508374	0	7.06756	0	1	NA
4930412B13Rik	0.0828472	0	7.06756	0	1	NA
Gm13986	2.37903	-0.902266	1.94161	-0.4647	0.642146	NA
Thbs1	169.092	-0.850333	0.539402	-1.57644	0.114925	1
Gm29233	0	NA	NA	NA	NA	NA
Fsip1	3.58563	0	2.48893	0	1	NA
A930104D05Rik	0.0403295	0	7.06756	0	1	NA
Gpr176	0.383478	0	4.97484	0	1	NA
1700054M17Rik	0	NA	NA	NA	NA	NA
Eif2ak4	45.4864	0.124696	0.486968	0.256065	0.797901	1
Srp14	69.0657	0.542982	0.408572	1.32897	0.183857	1
Bmf	8.33416	0.509025	1.10706	0.459801	0.645659	NA
Bub1b	4.89112	1.29139	1.45334	0.888572	0.374233	NA
Pak6	1.38915	2.56374	2.73195	0.93843	0.348023	NA
Ankrd63	0.0508374	0	7.06756	0	1	NA
Plcb2	0.0403295	0	7.06756	0	1	NA
Inafm2	5.39502	0.503976	1.43767	0.35055	0.725926	NA
Ccdc9b	4.90283	-1.43355	1.91774	-0.74752	0.45475	NA
Phgr1	0	NA	NA	NA	NA	NA
Disp2	3.79889	1.64741	2.33043	0.706914	0.47962	NA
Knstrn	2.21627	1.22596	1.73244	0.707649	0.479163	NA
Gm14091	0.311495	0.393175	6.60745	0.0595048	0.95255	NA
Ivd	16.2686	0.597587	0.813181	0.734876	0.462415	1
Bahd1	5.15839	0.22208	1.22968	0.180601	0.856681	NA
Chst14	1.7186	-1.572	1.89658	-0.828861	0.407183	NA
Gm14089	0	NA	NA	NA	NA	NA
Ccdc32	6.25734	-0.124177	0.935716	-0.132708	0.894425	NA
Rpusd2	0.999352	-0.809666	2.69643	-0.300274	0.763969	NA
Knl1	1.49726	-0.714872	1.73015	-0.413184	0.679472	NA
Rad51	1.48066	0.478761	1.79167	0.267215	0.789303	NA
Rmdn3	12.7627	-0.237983	0.860844	-0.276453	0.7822	1
Gchfr	0.0372626	0	7.06756	0	1	NA
Dnajc17	7.37559	-0.362541	1.00914	-0.359259	0.719401	NA
Gm14137	0.3263	0	7.06756	0	1	NA
Zfyve19	4.25818	-0.124651	1.25772	-0.0991084	0.921052	NA
Ppp1r14d	1.5345	0.219297	2.12565	0.103167	0.91783	NA
Spint1	49.6415	-0.5903	0.574615	-1.0273	0.30428	1
Rhov	5.80233	-2.88168	1.43065	-2.01425	0.0439838	NA
Vps18	7.52483	0.0657727	0.946093	0.0695204	0.944575	NA
Gm14207	3.36256	-1.23764	2.35189	-0.526234	0.598726	NA
Dll4	4.97241	0	2.30313	0	1	NA
Chac1	0.563915	0	4.46596	0	1	NA
Ino80	52.2149	-0.172702	0.460728	-0.374846	0.707775	1
Exd1	1.65346	0.775492	2.14613	0.361344	0.717842	NA
Chp1	19.1298	-0.154263	0.553511	-0.278699	0.780476	1
Oip5os1	24.5584	-0.412984	0.573303	-0.72036	0.471303	1
Oip5	0.578024	1.62796	3.60503	0.451581	0.651571	NA
Nusap1	3.426	0.253565	1.45343	0.17446	0.861504	NA
Ndufaf1	6.22977	1.00164	1.20271	0.832825	0.404943	NA
Rtf1	48.652	-0.100122	0.428834	-0.233475	0.815392	1
Itpka	1.07926	-0.624021	2.85167	-0.218827	0.826785	NA
Ltk	2.11282	1.10106	2.43785	0.45165	0.651521	NA
Rpap1	8.26191	0.724437	0.940099	0.770596	0.440947	NA
Tyro3	6.86919	-0.181131	0.968112	-0.187098	0.851584	NA
Mga	84.323	-0.00307416	0.481305	-0.00638714	0.994904	1
Mapkbp1	24.3221	-0.0511896	0.485266	-0.105488	0.915989	1
Gm13999	0.0355814	0	7.06756	0	1	NA
Jmjd7	4.50332	0.0166755	1.29697	0.0128573	0.989742	NA
Pla2g4b	2.33737	-0.959606	1.65124	-0.581141	0.561145	NA
Sptbn5	0.856666	1.77173	4.54862	0.389509	0.696899	NA
Ehd4	18.9534	0.147979	0.746585	0.198207	0.842883	1
Pla2g4e	0.934655	0.316101	3.69661	0.0855111	0.931855	NA
Gm13997	0	NA	NA	NA	NA	NA
Pla2g4d	0	NA	NA	NA	NA	NA
Pla2g4f	0.507359	-0.531143	5.62624	-0.0944047	0.924788	NA
Vps39	12.4095	0.421887	0.685803	0.615172	0.538441	1
Tmem87a	61.0423	-0.098024	0.443628	-0.22096	0.825124	1
Ganc	12.5255	-0.254446	0.797198	-0.319176	0.749593	1
Capn3	1.23612	-1.2706	2.7802	-0.457017	0.647659	NA
Zfp106	44.6945	0.0788796	0.460884	0.171149	0.864107	1
Snap23	32.8659	-0.126741	0.519583	-0.243929	0.807286	1
Lrrc57	7.05623	0.424465	0.999536	0.424662	0.671083	NA
Haus2	9.05137	-0.223271	0.999729	-0.223332	0.823277	1
Stard9	11.282	0.312002	0.786779	0.396556	0.691695	1
Cdan1	4.98337	-0.405393	1.21947	-0.332433	0.739562	NA
Ttbk2	6.79773	-0.0940698	1.05616	-0.0890676	0.929028	NA
AV039307	2.0435	-0.742979	1.67112	-0.444599	0.65661	NA
Ubr1	92.0515	-0.4481	0.410519	-1.09155	0.275033	1
Tmem62	14.8662	-0.413984	0.618112	-0.669756	0.503013	1
Ccndbp1	11.2628	-0.413484	0.753671	-0.548626	0.583262	1
Epb42	0.0996068	-1.17896	7.06295	-0.166921	0.867432	NA
Tgm5	0.15302	0	7.06756	0	1	NA
Tgm7	0.0335793	0	7.06756	0	1	NA
Lcmt2	3.94262	0.00638433	1.28142	0.00498224	0.996025	NA
Adal	6.89195	0.191396	0.932901	0.205162	0.837446	NA
Zscan29	8.62077	-0.443883	0.973952	-0.455754	0.648567	1
Tubgcp4	23.6506	-0.133625	0.619269	-0.215778	0.829161	1
Trp53bp1	61.311	-0.12329	0.380545	-0.323982	0.745952	1
Map1a	3.73438	-0.0451557	1.52417	-0.0296264	0.976365	NA
Gm14978	0	NA	NA	NA	NA	NA
Ppip5k1	35.0746	-0.327846	0.669584	-0.489626	0.624399	1
Ckmt1	11.6925	-0.28849	0.945763	-0.305034	0.76034	1
Strc	15.8861	-1.2117	2.1045	-0.575768	0.564772	1
Catsper2	11.8692	-0.617874	0.974345	-0.634143	0.525987	1
Pdia3	432.982	0.123264	0.298341	0.413164	0.679486	1
Ell3	0.227466	0.217288	7.05761	0.0307877	0.975439	NA
Serinc4	1.18767	-0.777538	2.32988	-0.333724	0.738588	NA
Serf2	111.262	0.0465017	0.415616	0.111886	0.910914	1
Hypk	15.835	-0.258786	0.695619	-0.372022	0.709876	1
Mfap1b	10.574	-0.0524112	0.753374	-0.0695687	0.944537	1
Mfap1a	10.1859	-0.0557267	0.770597	-0.0723163	0.94235	1
Wdr76	3.11341	0.368792	1.47319	0.250335	0.802328	NA
Frmd5	48.5097	-0.526416	0.53045	-0.992396	0.321004	1
Gm14019	0.587369	0	4.17895	0	1	NA
Casc4	94.6669	0.103246	0.363342	0.284155	0.776291	1
Mageb3	0.0372626	0	7.06756	0	1	NA
Ctdspl2	42.3388	0.140449	0.444182	0.316196	0.751854	1
Eif3j1	28.4092	-0.328399	0.48533	-0.676652	0.498627	1
Spg11	23.0045	-0.372914	0.571701	-0.65229	0.514214	1
Patl2	0.305745	1.27084	6.5611	0.193693	0.846416	NA
B2m	31.7105	-0.302943	0.474177	-0.638882	0.5229	1
Trim69	0.393236	-2.67527	6.97358	-0.383629	0.701253	NA
Terb2	0	NA	NA	NA	NA	NA
Sord	1.2883	2.18056	2.67596	0.81487	0.415147	NA
Duox2	0	NA	NA	NA	NA	NA
Duoxa2	0	NA	NA	NA	NA	NA
Duoxa1	0	NA	NA	NA	NA	NA
Duox1	0.954686	0.63321	2.78103	0.227689	0.819888	NA
Shf	13.0699	0.0691398	0.743063	0.093047	0.925866	1
Slc28a2	0	NA	NA	NA	NA	NA
Gm14085	0	NA	NA	NA	NA	NA
Gatm	1.12778	3.11506	3.73224	0.834636	0.403923	NA
Spata5l1	0.326007	1.61972	7.06222	0.229351	0.818596	NA
AA467197	0	NA	NA	NA	NA	NA
Slc30a4	11.0356	0.179912	0.780643	0.230467	0.817729	1
4930417H01Rik	0.985896	-0.393285	2.24905	-0.174867	0.861184	NA
Bloc1s6os	0.144312	1.61974	7.06222	0.229353	0.818594	NA
Bloc1s6	4.47536	-0.0236615	1.29751	-0.0182361	0.98545	NA
Sqor	0	NA	NA	NA	NA	NA
Sema6d	19.9852	-0.108569	0.572148	-0.189757	0.8495	1
4930517E11Rik	0	NA	NA	NA	NA	NA
4930583P06Rik	0	NA	NA	NA	NA	NA
Gm13994	0	NA	NA	NA	NA	NA
Slc24a5	10.7403	-0.11535	0.968734	-0.119073	0.905217	1
Myef2	82.8792	-0.294138	0.41995	-0.700413	0.48367	1
Gm14004	0.277981	1.79881	7.05415	0.255	0.798723	NA
Ctxn2	0.0421123	0	7.06756	0	1	NA
Slc12a1	0.098701	1.61974	7.06222	0.229353	0.818594	NA
Gm14002	0.0372626	0	7.06756	0	1	NA
Dut	12.9042	-0.291026	0.837395	-0.347537	0.728188	1
A530010F05Rik	0	NA	NA	NA	NA	NA
Gm14003	0	NA	NA	NA	NA	NA
Fbn1	12.1582	-0.663559	0.810564	-0.818638	0.412993	1
Gm9913	0.139366	0.217288	7.05761	0.0307877	0.975439	NA
Cep152	31.1446	0.684744	0.574831	1.19121	0.233571	1
Shc4	130.322	0.348956	0.381756	0.914083	0.360673	1
Eid1	108.835	0.161166	0.371001	0.434408	0.663992	1
Secisbp2l	83.2024	0.564458	0.364709	1.54769	0.121696	1
Cops2	39.3853	-0.237543	0.520234	-0.456609	0.647952	1
Galk2	38.3439	0.221779	0.492247	0.450543	0.652319	1
Fam227b	2.165	3.21911	2.37884	1.35322	0.175984	NA
Fgf7	0.942017	1.7279	2.64161	0.654108	0.513042	NA
Dtwd1	7.02797	0.0781772	1.08799	0.0718545	0.942718	NA
Gm17555	0	NA	NA	NA	NA	NA
Atp8b4	0.10949	0	7.06756	0	1	NA
Slc27a2	11.599	-0.809379	1.22044	-0.663188	0.50721	1
Hdc	0.377073	-1.17959	6.28308	-0.18774	0.85108	NA
Gabpb1	24.7256	0.152817	0.551709	0.276989	0.781788	1
Gm27003	10.3899	0.771675	0.976781	0.790019	0.429517	1
Usp8	38.7625	0.0869717	0.55374	0.157062	0.875196	1
Usp50	21.7807	0.459203	0.548658	0.836956	0.402617	1
Trpm7	113.122	-0.0520898	0.446239	-0.116731	0.907074	1
Sppl2a	34.5909	-0.119782	0.469532	-0.255109	0.798639	1
Ap4e1	23.806	-0.178801	0.616046	-0.290239	0.771633	1
Blvra	7.60265	-0.133505	1.00809	-0.132434	0.894641	NA
Ncaph	2.50567	0.943223	1.57469	0.598991	0.549179	NA
Itpripl1	3.03484	1.24745	1.5239	0.818589	0.413021	NA
1810024B03Rik	4.4521	0.110462	1.33405	0.0828018	0.934009	NA
Snrnp200	33.6875	-0.0610251	0.686748	-0.088861	0.929192	1
Ciao1	8.89489	-0.12496	0.878279	-0.142278	0.886861	1
Tmem127	14.5394	-0.0998237	0.807627	-0.123601	0.901631	1
Stard7	18.4282	-0.0377022	0.723061	-0.0521425	0.958415	1
Dusp2	0.195847	0.217287	7.05761	0.0307877	0.975439	NA
Astl	0.347304	0	7.06756	0	1	NA
Adra2b	0.148694	-2.22474	6.99356	-0.318112	0.7504	NA
Gpat2	0.33046	1.12027	6.40862	0.174807	0.861231	NA
Fahd2a	10.3573	0.755343	0.954729	0.79116	0.428851	1
Kcnip3	10.1079	0.792866	1.53363	0.516985	0.605167	1
Prom2	1.42553	0.232061	3.02472	0.0767213	0.938845	NA
Zfp661	4.30905	-0.573269	1.37283	-0.417583	0.676252	NA
Mrps5	31.3815	-0.291905	0.592327	-0.49281	0.622147	1
Mal	1.71798	-1.15889	1.93009	-0.600433	0.548218	NA
Gm14244	0	NA	NA	NA	NA	NA
Mall	0.390891	-1.20526	5.32714	-0.226249	0.821008	NA
Nphp1	20.9355	0.208848	0.656865	0.317946	0.750526	1
Mtln	8.41171	-0.797345	0.896239	-0.889656	0.37365	1
Bub1	0.275869	1.79781	6.89782	0.260635	0.794374	NA
Acoxl	1.12901	0.233079	3.18587	0.0731602	0.941679	NA
Bcl2l11	29.8606	0.906554	0.618497	1.46574	0.14272	1
Morrbid	1.71231	2.95281	2.1698	1.36087	0.173555	NA
Gm14009	0.0701892	0	7.06756	0	1	NA
Gm14012	0	NA	NA	NA	NA	NA
Gm14010	0	NA	NA	NA	NA	NA
Gm29010	0.0772153	0	7.06756	0	1	NA
Spdye4c	0.0491982	-1.17896	7.06295	-0.166921	0.867432	NA
Gm39929	0.423829	-0.824752	4.73715	-0.174103	0.861784	NA
Anapc1	50.3082	-0.0265719	0.556515	-0.047747	0.961918	1
Mertk	29.3152	0.520584	0.661511	0.786963	0.431304	1
Gm14011	0.12096	1.79876	7.05415	0.254993	0.798728	NA
Tmem87b	33.5462	-0.0261319	0.517281	-0.0505177	0.95971	1
Fbln7	0.19676	0	7.06756	0	1	NA
Zc3h8	6.15135	-0.612192	1.31599	-0.465196	0.641791	NA
4933427J07Rik	0.203898	0	7.06756	0	1	NA
Gm10762	6.61747	-0.0868823	1.34522	-0.0645857	0.948504	NA
Zc3h6	44.3737	-0.0594328	0.455649	-0.130435	0.896222	1
Gm14027	1.49399	0.223827	2.212	0.101188	0.919402	NA
Vinac1	16.4713	-0.758714	1.42817	-0.53125	0.595246	1
Gm14022	1.03452	0	3.39701	0	1	NA
Ttl	8.40555	-0.619073	1.10715	-0.55916	0.576052	1
Polr1b	5.04182	0.193276	1.32599	0.14576	0.884111	NA
Chchd5	4.92157	0.271271	1.15545	0.234775	0.814383	NA
AI847159	0.0824418	0	7.06756	0	1	NA
Gm14029	0.0776937	0	7.06756	0	1	NA
Slc20a1	9.25131	-0.0733257	0.873029	-0.08399	0.933064	1
9830144P21Rik	0.557394	-0.426995	5.21393	-0.0818951	0.93473	NA
A730036I17Rik	0	NA	NA	NA	NA	NA
Gm14024	0	NA	NA	NA	NA	NA
Ckap2l	0.343004	0	7.06756	0	1	NA
Gm14023	2.16645	-0.0442908	1.63547	-0.0270813	0.978395	NA
Il1a	0.355948	0	7.06756	0	1	NA
Il1b	0	NA	NA	NA	NA	NA
Il1bos	0.0691607	0	7.06756	0	1	NA
F830045P16Rik	0.332013	0	7.06756	0	1	NA
Gm14040	0	NA	NA	NA	NA	NA
Gm14041	0	NA	NA	NA	NA	NA
Sirpa	12.6562	0.045882	0.724671	0.0633143	0.949516	1
Pdyn	0	NA	NA	NA	NA	NA
Stk35	7.3098	-0.765097	1.13379	-0.674815	0.499794	NA
Gm28196	0.231152	0	7.06756	0	1	NA
Tgm3	0.167475	0	7.06756	0	1	NA
Tgm6	0.0335793	0	7.06756	0	1	NA
Snrpb	57.1512	-0.170453	0.37496	-0.45459	0.649405	1
Tmc2	31.6599	-1.22191	2.10117	-0.581536	0.560879	1
Nop56	21.0842	0.22112	0.641237	0.344833	0.73022	1
Idh3b	20.1247	0.239052	0.604223	0.395636	0.692374	1
Ebf4	20.7864	0.1494	0.512111	0.291733	0.770491	1
Cpxm1	12.4046	0.263122	0.881631	0.298449	0.76536	1
1700020A23Rik	0	NA	NA	NA	NA	NA
Tmem239	0	NA	NA	NA	NA	NA
Pced1a	7.15213	-0.40141	1.02275	-0.39248	0.694704	NA
Vps16	9.82924	0.351313	1.0182	0.345034	0.730069	1
Ptpra	89.0383	-0.458804	0.401282	-1.14335	0.252895	1
4930473A02Rik	6.91242	-0.484694	0.933796	-0.519057	0.603721	NA
Mrps26	10.9853	-0.0709622	0.956803	-0.074166	0.940878	1
Oxt	0.2964	-3.41055	6.95174	-0.490603	0.623707	NA
Avp	0.0491982	-1.17896	7.06295	-0.166921	0.867432	NA
Ubox5	9.41053	0.468721	0.905861	0.517432	0.604855	1
Fastkd5	1.74927	1.24465	2.30873	0.539106	0.589814	NA
Lzts3	1.74959	0.0600326	1.99002	0.0301668	0.975934	NA
Ddrgk1	30.558	-0.35401	0.565785	-0.625697	0.531514	1
Itpa	14.7696	0.153316	0.69379	0.220983	0.825105	1
Slc4a11	1.3569	-0.575841	3.74421	-0.153795	0.877771	NA
4930402H24Rik	96.125	-0.0181537	0.311475	-0.0582829	0.953523	1
A730017L22Rik	2.10174	0.559522	1.8609	0.300672	0.763665	NA
Atrn	71.9762	-0.167436	0.416186	-0.40231	0.687456	1
Gfra4	0.43986	0	5.9698	0	1	NA
Adam33	0.294395	0	7.06756	0	1	NA
Siglec1	0.0739088	0	7.06756	0	1	NA
Hspa12b	1.59276	1.49469	2.10122	0.711345	0.47687	NA
Gm11037	0	NA	NA	NA	NA	NA
1700037H04Rik	7.53885	0.133749	1.15022	0.116281	0.90743	NA
Gm14232	0.502045	-2.22343	3.82016	-0.582024	0.560551	NA
Spef1	9.21506	-0.467198	0.90046	-0.518844	0.603869	1
Cenpb	7.47326	0.345875	1.082	0.319663	0.749223	NA
Cdc25b	16.762	0.00621604	0.972121	0.00639431	0.994898	1
Ap5s1	2.92908	1.81253	1.71237	1.05849	0.289831	NA
Mavs	5.95962	1.31756	1.14892	1.14678	0.251473	NA
Pank2	44.2263	-0.465141	0.396674	-1.1726	0.240956	1
Rnf24	46.7661	-0.838561	0.47772	-1.75534	0.0792012	1
Gm14233	0	NA	NA	NA	NA	NA
Smox	21.7999	0.181007	0.628292	0.288094	0.773275	1
Adra1d	0	NA	NA	NA	NA	NA
Gm14285	0	NA	NA	NA	NA	NA
Gm14280	2.3796	0	2.57915	0	1	NA
5330413P13Rik	2.50564	0	2.56416	0	1	NA
Erv3	0	NA	NA	NA	NA	NA
Prnp	19.0039	-0.0306175	0.677643	-0.0451823	0.963962	1
Prnd	0.236379	0	7.06756	0	1	NA
Rassf2	4.79055	1.47263	1.46874	1.00265	0.316031	NA
Slc23a2	22.8362	0.20206	0.588907	0.343109	0.731516	1
Gm14051	0.0335793	0	7.06756	0	1	NA
Tmem230	19.4694	0.234998	0.598469	0.392666	0.694566	1
Pcna	13.1642	0.355322	0.81863	0.434044	0.664256	1
AV099323	1.84141	0.168715	1.8043	0.0935075	0.9255	NA
Cds2	16.5663	0.285579	1.03981	0.274646	0.783588	1
Prokr2	0.176612	0	7.06756	0	1	NA
4921508D12Rik	0	NA	NA	NA	NA	NA
Gm14095	0	NA	NA	NA	NA	NA
1700026D11Rik	0.174057	-1.17896	7.06295	-0.166921	0.867432	NA
Gpcpd1	55.6935	0.155471	0.647571	0.240084	0.810265	1
AU019990	0.0756916	0	7.06756	0	1	NA
Shld1	7.26939	0.118273	1.01131	0.116951	0.906899	NA
Gm14097	0.231534	-1.33304	7.05589	-0.188926	0.850151	NA
Chgb	9.29437	0.793798	1.52594	0.520201	0.602924	1
Trmt6	22.5749	0.222402	0.794588	0.279896	0.779558	1
Mcm8	3.3078	-0.450077	1.73285	-0.259732	0.795071	NA
Gm14104	0.112301	0	7.06756	0	1	NA
Crls1	15.5985	0.084322	0.649427	0.129841	0.896692	1
Lrrn4	0.0881	0	7.06756	0	1	NA
Fermt1	3.25871	0.921787	1.55787	0.591695	0.554055	NA
Gm14102	0	NA	NA	NA	NA	NA
A430048G15Rik	0	NA	NA	NA	NA	NA
Gm14100	0	NA	NA	NA	NA	NA
Bmp2	24.1114	0.520591	1.12764	0.461665	0.644322	1
Hao1	0.204486	-1.17894	7.06295	-0.166919	0.867433	NA
Tmx4	33.5276	-0.157512	0.479027	-0.328817	0.742294	1
Plcb1	13.297	1.32079	1.0384	1.27194	0.203395	1
4930545L23Rik	0.207709	0	7.06756	0	1	NA
9630028H03Rik	1.25638	0.759339	2.50163	0.303538	0.76148	NA
Platr3	0.0671879	0	7.06756	0	1	NA
Plcb4	109.257	-0.221071	0.35244	-0.627258	0.53049	1
Gm14209	0	NA	NA	NA	NA	NA
Gm14211	6.92928	0.146803	0.973862	0.150743	0.880179	NA
Gm14210	0.0372626	0	7.06756	0	1	NA
Lamp5	0.0403295	0	7.06756	0	1	NA
Pak7	19.7288	2.66011	1.85487	1.43412	0.151538	1
Gm14218	0	NA	NA	NA	NA	NA
Ankef1	4.44696	-0.711628	2.04359	-0.348225	0.727671	NA
Snap25	53.4737	-1.59247	1.24059	-1.28363	0.19927	1
Mkks	2.02247	-0.723887	1.68057	-0.430738	0.666659	NA
AL731706.1	0	NA	NA	NA	NA	NA
AL731706.2	0	NA	NA	NA	NA	NA
Slx4ip	40.3306	-0.148851	0.495611	-0.300338	0.763919	1
Jag1	259.007	-1.38575	0.439898	-3.15016	0.00163183	0.402533
Gm28214	0	NA	NA	NA	NA	NA
Gm14055	0.405038	-0.401338	5.16642	-0.0776821	0.938081	NA
Gm14064	1.04915	-0.0493219	2.90984	-0.01695	0.986476	NA
Gm14062	0	NA	NA	NA	NA	NA
Btbd3	28.0881	-0.2492	0.726166	-0.343172	0.731469	1
Gm14061	1.26591	2.18918	2.43651	0.898488	0.368925	NA
Gm14066	46.4307	-0.524536	0.61111	-0.858332	0.390709	1
Sptlc3	10.7046	-0.258165	0.857608	-0.301029	0.763392	1
Ism1	44.6943	-1.04852	1.2915	-0.811856	0.416874	1
Tasp1	49.3887	-0.27703	0.469734	-0.58976	0.555352	1
Esf1	40.7096	-0.141293	0.459925	-0.307208	0.758685	1
Gm17374	0.402176	1.78544	5.46391	0.32677	0.743842	NA
Ndufaf5	12.7295	-0.0431676	0.791287	-0.0545537	0.956494	1
Sel1l2	0	NA	NA	NA	NA	NA
Macrod2	251.437	-0.0707069	0.386821	-0.18279	0.854963	1
Flrt3	16.6999	-0.22789	0.928093	-0.245546	0.806034	1
Macrod2os2	0.205046	0	7.06756	0	1	NA
Macrod2os1	4.21246	1.00374	1.57401	0.637694	0.523673	NA
Kif16b	56.134	0.178065	0.49801	0.357553	0.720678	1
Kif16bos	0.0355814	0	7.06756	0	1	NA
Snrpb2	18.9553	0.111969	0.754222	0.148457	0.881982	1
Otor	369.473	0.906651	0.577258	1.57062	0.116272	1
Pcsk2os1	0.26529	-1.33284	7.01684	-0.189949	0.849349	NA
Pcsk2	6.29446	2.68573	1.54083	1.74304	0.0813258	NA
Pcsk2os2	0.0724671	0	7.06756	0	1	NA
Bfsp1	0.477421	-2.93026	5.09103	-0.575574	0.564903	NA
Dstn	296.516	-0.27946	0.304018	-0.919221	0.35798	1
Rrbp1	157.519	0.313441	0.254563	1.23129	0.218214	1
Banf2	0.0872944	0	7.06756	0	1	NA
Banf2os	0	NA	NA	NA	NA	NA
Gm5535	5.47596	0.223552	1.19103	0.187697	0.851114	NA
4930444E06Rik	0.100817	0	7.06756	0	1	NA
Snx5	71.2409	-0.263259	0.368662	-0.714094	0.475169	1
Mgme1	3.30668	-1.1154	1.59222	-0.700527	0.483598	NA
Ovol2	4.83885	0.65624	1.12858	0.581472	0.560922	NA
1700108N11Rik	0	NA	NA	NA	NA	NA
Kat14	13.1926	-0.471481	0.953383	-0.494535	0.620928	1
Pet117	0	NA	NA	NA	NA	NA
Dzank1	17.6914	0.0693419	0.832468	0.0832968	0.933616	1
Polr3f	16.1377	-0.0975414	0.699038	-0.139537	0.889026	1
Rbbp9	8.83204	0.16178	0.81193	0.199254	0.842064	1
Sec23b	30.6182	0.339069	0.507609	0.667973	0.504151	1
Smim26	8.78802	0.354789	0.827775	0.428605	0.66821	1
Dtd1	27.8079	0.171762	0.567017	0.302923	0.761949	1
Scp2d1	0	NA	NA	NA	NA	NA
Slc24a3	370.773	0.444589	0.431164	1.03114	0.302477	1
Gm14093	0	NA	NA	NA	NA	NA
Gm14092	1.10133	0.312505	3.02728	0.10323	0.917781	NA
Rin2	56.3236	0.00775829	0.387441	0.0200245	0.984024	1
Naa20	32.1084	-0.433156	0.503995	-0.859446	0.390094	1
Crnkl1	16.2549	0.0298384	0.629966	0.0473652	0.962222	1
Cfap61	31.9584	0.208255	1.27274	0.163627	0.870024	1
Insm1	4.52363	0	2.3537	0	1	NA
Ralgapa2	188.64	-0.136148	0.313399	-0.434425	0.66398	1
A930019D19Rik	1.4593	-0.824457	2.29001	-0.360024	0.718829	NA
4933406D12Rik	0	NA	NA	NA	NA	NA
Gm14114	0	NA	NA	NA	NA	NA
Kiz	41.0091	0.0287858	0.468512	0.061441	0.951008	1
Xrn2	58.8508	-0.0375407	0.385511	-0.0973793	0.922425	1
Nkx2-4	0	NA	NA	NA	NA	NA
Nkx2-2	0	NA	NA	NA	NA	NA
Nkx2-2os	0.0508374	0	7.06756	0	1	NA
6430503K07Rik	0	NA	NA	NA	NA	NA
Gm14110	0	NA	NA	NA	NA	NA
AI646519	0	NA	NA	NA	NA	NA
Pax1	0	NA	NA	NA	NA	NA
A530006G24Rik	0	NA	NA	NA	NA	NA
9030622O22Rik	0	NA	NA	NA	NA	NA
Foxa2	0	NA	NA	NA	NA	NA
Sstr4	0	NA	NA	NA	NA	NA
Thbd	0.070123	1.79876	7.05415	0.254993	0.798728	NA
Cd93	1.08609	1.37628	3.17435	0.433562	0.664606	NA
Gm14120	0	NA	NA	NA	NA	NA
Nxt1	7.27308	0.358102	1.05354	0.339903	0.733929	NA
Gzf1	8.07586	-0.086899	0.88019	-0.0987276	0.921355	NA
Napb	9.93163	-0.905543	1.03268	-0.876885	0.380549	1
Cstl1	0	NA	NA	NA	NA	NA
Cst11	0	NA	NA	NA	NA	NA
Cstdc1	0	NA	NA	NA	NA	NA
Cst12	0	NA	NA	NA	NA	NA
Cst8	0	NA	NA	NA	NA	NA
Cst13	0	NA	NA	NA	NA	NA
Cst9	0	NA	NA	NA	NA	NA
Cstdc2	0	NA	NA	NA	NA	NA
Cst3	90.7688	-0.148959	0.384263	-0.387648	0.698277	1
Gm1330	0	NA	NA	NA	NA	NA
Gm14135	0	NA	NA	NA	NA	NA
Cst10	0.0508374	0	7.06756	0	1	NA
Gm14133	1.87656	0	3.04494	0	1	NA
C530025M09Rik	0	NA	NA	NA	NA	NA
Syndig1	2.20322	1.72308	2.96602	0.58094	0.561281	NA
Zfp120	5.36403	0.304911	1.18919	0.256401	0.797641	NA
Gm10770	0	NA	NA	NA	NA	NA
Gm14139	0	NA	NA	NA	NA	NA
Zfp937	3.65765	0.0129267	1.27812	0.0101139	0.99193	NA
Gm21994	0	NA	NA	NA	NA	NA
Gm14124	0.324195	1.1164	6.99733	0.159547	0.873238	NA
3300002I08Rik	15.6099	0.208229	0.835179	0.249323	0.803111	1
Gm10130	5.95016	0.594641	1.19193	0.49889	0.617857	NA
Zfp442	5.15685	-0.304867	1.17704	-0.259012	0.795626	NA
Zfp345	0	NA	NA	NA	NA	NA
Cst7	0.0708419	0	7.06756	0	1	NA
Apmap	6.72422	-0.69663	0.901482	-0.772761	0.439664	NA
Gm14123	0	NA	NA	NA	NA	NA
Acss1	1.98583	1.74898	2.25303	0.776279	0.437584	NA
E130215H24Rik	0	NA	NA	NA	NA	NA
Vsx1	0	NA	NA	NA	NA	NA
Platr15	0.789306	-0.887349	4.25322	-0.20863	0.834737	NA
Gm28450	0	NA	NA	NA	NA	NA
Entpd6	10.9717	0.809832	0.907395	0.89248	0.372136	1
Pygb	41.8509	0.156192	0.621341	0.251379	0.801521	1
Abhd12	30.9412	0.479923	0.513119	0.935304	0.349631	1
Gins1	1.66439	2.54757	2.19437	1.16096	0.245658	NA
Ninl	20.6682	-0.186243	0.616544	-0.302076	0.762594	1
Nanp	4.20459	-0.611247	1.46004	-0.418651	0.675471	NA
Gm14151	0	NA	NA	NA	NA	NA
Gm14147	0	NA	NA	NA	NA	NA
Gm14145	0	NA	NA	NA	NA	NA
Gm14149	0	NA	NA	NA	NA	NA
Gm14144	0	NA	NA	NA	NA	NA
4930442J19Rik	0	NA	NA	NA	NA	NA
Gm14152	0	NA	NA	NA	NA	NA
Gm14146	0.0335793	0	7.06756	0	1	NA
4921509C19Rik	0	NA	NA	NA	NA	NA
Nsfl1c	19.7933	0.472595	0.681882	0.693075	0.488263	1
Gm14167	2.95728	-1.01267	1.4801	-0.684189	0.493856	NA
Fkbp1a	61.93	-0.214661	0.599656	-0.357974	0.720363	1
Sdcbp2	2.24847	1.75863	2.10743	0.83449	0.404005	NA
Snph	30.1228	2.65925	1.81824	1.46254	0.143592	1
Rad21l	1.46465	0	3.0823	0	1	NA
Tmem74bos	0.46571	0.2253	5.0379	0.044721	0.96433	NA
Tmem74b	0.988452	-0.812727	2.89676	-0.280564	0.779045	NA
Psmf1	10.8371	-0.577436	0.888323	-0.65003	0.515673	1
4930556L07Rik	0	NA	NA	NA	NA	NA
Gm14155	0	NA	NA	NA	NA	NA
Rspo4	0.0355814	0	7.06756	0	1	NA
Rspo4os	0	NA	NA	NA	NA	NA
Angpt4	1.218	1.73407	3.21441	0.539467	0.589564	NA
Gm14154	0	NA	NA	NA	NA	NA
Fam110a	4.79627	1.81191	1.50036	1.20765	0.227182	NA
Slc52a3	27.1614	1.815	1.70061	1.06726	0.285853	1
AA387200	0	NA	NA	NA	NA	NA
Scrt2	0.41989	0	6.02501	0	1	NA
Srxn1	1.13411	1.25172	2.62073	0.477623	0.632919	NA
Tcf15	0.939716	0	3.8529	0	1	NA
Csnk2a1	57.4258	-0.0390594	0.458344	-0.0852185	0.932088	1
Tbc1d20	17.6603	-0.341924	0.6139	-0.556969	0.577549	1
Rbck1	13.3904	-0.399762	0.744509	-0.536948	0.591304	1
Trib3	1.63558	1.63851	2.68056	0.611256	0.54103	NA
Gm14164	0.825841	-0.703873	4.02868	-0.174715	0.861303	NA
Nrsn2	0.100767	0	7.06756	0	1	NA
Sox12	18.2498	0.00326338	0.641269	0.00508895	0.99594	1
Zcchc3	13.8895	-0.507498	0.646094	-0.785486	0.432169	1
6820408C15Rik	0.876285	-1.71454	2.92028	-0.587113	0.557128	NA
Defb23	0	NA	NA	NA	NA	NA
Defb20	0	NA	NA	NA	NA	NA
Defb22	0	NA	NA	NA	NA	NA
Defb26	0	NA	NA	NA	NA	NA
Defb28	0	NA	NA	NA	NA	NA
Defb29	0.0740216	0	7.06756	0	1	NA
Gm14161	0	NA	NA	NA	NA	NA
Gm17416	0	NA	NA	NA	NA	NA
Defb21	0	NA	NA	NA	NA	NA
Defb19	0	NA	NA	NA	NA	NA
Defb45	0	NA	NA	NA	NA	NA
Defb36	0	NA	NA	NA	NA	NA
Defb25	3.93204	0.279916	2.54188	0.110121	0.912313	NA
Rem1	8.24205	-0.798511	1.92174	-0.415514	0.677766	NA
1700030C14Rik	0	NA	NA	NA	NA	NA
H13	49.3303	0.155883	0.408704	0.381408	0.702901	1
Mcts2	4.60253	0.0624784	1.30212	0.0479821	0.961731	NA
Id1	131.269	0.13753	0.449942	0.305662	0.759862	1
Cox4i2	3.71735	-3.87616	1.91086	-2.02849	0.0425098	NA
Bcl2l1	46.711	0.000154938	0.492931	0.000314319	0.999749	1
Tpx2	1.99445	0.777274	2.0453	0.380029	0.703924	NA
Mylk2	0	NA	NA	NA	NA	NA
Foxs1	0	NA	NA	NA	NA	NA
Dusp15	0	NA	NA	NA	NA	NA
Ttll9	1.26411	0	3.14697	0	1	NA
Gm14199	0	NA	NA	NA	NA	NA
Pdrg1	11.3863	-0.41509	0.793749	-0.522949	0.60101	1
Xkr7	2.16712	0	2.85846	0	1	NA
Ccm2l	0	NA	NA	NA	NA	NA
Hck	0.264972	-1.17896	7.06295	-0.166921	0.867432	NA
Tm9sf4	38.1267	0.0738485	0.429221	0.172053	0.863396	1
Tspyl3	2.90005	0.149339	2.01177	0.0742326	0.940825	NA
Plagl2	12.7662	-0.184583	0.679993	-0.271448	0.786046	1
Pofut1	12.9473	-0.253285	0.779905	-0.324764	0.74536	1
Kif3b	17.4827	0.405055	0.642797	0.630143	0.528601	1
2500004C02Rik	6.24042	-0.175982	1.01773	-0.172917	0.862717	NA
Asxl1	78.2492	-0.0911813	0.340663	-0.267659	0.788962	1
Nol4l	32.0771	-0.244764	0.537166	-0.455658	0.648636	1
4930404H24Rik	0	NA	NA	NA	NA	NA
Commd7	13.2988	0.494675	0.676765	0.730941	0.464815	1
Dnmt3bos	0.256131	0	7.06756	0	1	NA
Dnmt3b	3.81849	-0.755519	1.46432	-0.515952	0.605888	NA
Dnmt3c	0.0504086	0	7.06756	0	1	NA
Mapre1	60.204	-0.326078	0.406172	-0.802807	0.422087	1
Efcab8	0.837792	0.207192	3.08302	0.0672041	0.946419	NA
Sun5	0	NA	NA	NA	NA	NA
Bpifb2	0	NA	NA	NA	NA	NA
Bpifb6	0	NA	NA	NA	NA	NA
Bpifb3	0.0403295	0	7.06756	0	1	NA
Bpifb4	0	NA	NA	NA	NA	NA
Bpifa6	0	NA	NA	NA	NA	NA
Bpifa2	0	NA	NA	NA	NA	NA
Bpifa3	0	NA	NA	NA	NA	NA
Bpifa1	0	NA	NA	NA	NA	NA
Bpifa5	0.352955	-1.17896	7.06295	-0.166921	0.867432	NA
Bpifb1	0	NA	NA	NA	NA	NA
Bpifb5	0.142148	-1.17896	7.06295	-0.166921	0.867432	NA
Bpifb9a	0.222958	-1.33304	7.05589	-0.188926	0.850151	NA
Bpifb9b	0.109603	0	7.06756	0	1	NA
Cdk5rap1	11.2285	0.295558	0.905428	0.326429	0.7441	1
Snta1	4.19958	0.174467	1.3004	0.134164	0.893273	NA
Cbfa2t2	78.3056	-0.154216	0.466536	-0.330555	0.740981	1
Necab3	1.44843	-1.18847	3.27072	-0.363368	0.71633	NA
1700003F12Rik	0.867859	0.33748	3.56302	0.0947175	0.924539	NA
Actl10	0	NA	NA	NA	NA	NA
E2f1	1.69581	-2.7739	2.61631	-1.06023	0.289038	NA
Pxmp4	6.9162	0.379677	1.36395	0.278366	0.780731	NA
4930519P11Rik	0	NA	NA	NA	NA	NA
Zfp341	9.80475	-0.189668	0.822643	-0.230559	0.817657	1
Gm14198	0	NA	NA	NA	NA	NA
Chmp4b	36.6516	-0.248742	0.451084	-0.551432	0.581338	1
Gm14216	0.184547	0	7.06756	0	1	NA
Gm14214	0	NA	NA	NA	NA	NA
Raly	14.1193	-0.471762	0.690923	-0.682799	0.494734	1
a	6.62022	-0.069047	0.912248	-0.0756889	0.939667	NA
Eif2s2	81.8096	-0.19247	0.361452	-0.532492	0.594386	1
Gm14226	0	NA	NA	NA	NA	NA
Ahcy	1.52005	0.125492	2.3906	0.0524941	0.958135	NA
Gm45609	0.999383	0.232987	3.17062	0.0734832	0.941422	NA
2310005A03Rik	0	NA	NA	NA	NA	NA
Itch	95.9784	0.194601	0.392163	0.496224	0.619736	1
Dynlrb1	33.0448	0.0216164	0.470476	0.0459458	0.963353	1
Map1lc3a	31.29	-0.396072	0.601948	-0.657985	0.510548	1
Pigu	24.0673	0.0494064	0.498696	0.0990711	0.921082	1
Trp53inp2	11.4542	-0.110695	0.834152	-0.132704	0.894428	1
Ncoa6	55.4412	-0.0893102	0.595024	-0.150095	0.88069	1
Ggt7	1.67577	-0.778322	1.99349	-0.390432	0.696217	NA
Acss2	58.5537	0.221552	0.843084	0.262787	0.792715	1
Acss2os	2.16283	0	2.72903	0	1	NA
Gss	12.6358	-0.455137	1.12424	-0.404839	0.685596	1
Gssos2	0	NA	NA	NA	NA	NA
Gssos1	0.294737	0	7.06756	0	1	NA
Gm14257	0	NA	NA	NA	NA	NA
Myh7b	0.61485	-1.18162	4.87909	-0.24218	0.808641	NA
Trpc4ap	43.5662	-0.189926	0.477842	-0.397467	0.691023	1
Edem2	29.5655	-0.264307	0.556363	-0.475062	0.634743	1
Gm17581	0	NA	NA	NA	NA	NA
Procr	0.876612	1.73325	3.19433	0.542601	0.587405	NA
Mmp24	31.7102	-1.37105	1.70313	-0.805019	0.420809	1
BC029722	2.65704	0.17856	1.61298	0.110702	0.911852	NA
Eif6	11.3207	0.177968	0.840359	0.211776	0.832282	1
Gm16098	0.13061	1.61974	7.06222	0.229353	0.818594	NA
Fam83c	0.0827775	-1.17896	7.06295	-0.166921	0.867432	NA
Uqcc1	29.6602	0.175497	0.525289	0.334097	0.738306	1
Gm15557	0	NA	NA	NA	NA	NA
Gdf5	0	NA	NA	NA	NA	NA
Cep250	42.7681	0.291104	0.550212	0.529077	0.596752	1
6430550D23Rik	11.6239	-0.0589902	0.972389	-0.0606652	0.951626	1
Ergic3	44.8912	-0.246288	0.503094	-0.489546	0.624455	1
Fer1l4	0.174789	0	7.06756	0	1	NA
Spag4	2.04655	-0.999455	1.93329	-0.516972	0.605176	NA
Cpne1	69.8892	-0.0479311	0.454323	-0.1055	0.915979	1
Nfs1	21.4453	-0.634466	0.840159	-0.755174	0.450144	1
Romo1	21.7423	0.0176696	0.702621	0.0251482	0.979937	1
Rbm39	435.879	0.06984	0.181687	0.384396	0.700685	1
Phf20	130.241	0.00975537	0.393657	0.0247814	0.980229	1
Scand1	21.4645	0.281591	0.592914	0.474927	0.634839	1
Cnbd2	8.47661	0.447995	1.09334	0.409749	0.68199	1
Gm14252	0.70865	0	5.74943	0	1	NA
Gm14170	0	NA	NA	NA	NA	NA
2900097C17Rik	22.6736	-0.580625	0.695318	-0.83505	0.40369	1
Epb41l1	18.3117	0.600704	0.983781	0.610607	0.54146	1
Gm14225	0	NA	NA	NA	NA	NA
Gm14224	0.0877231	0	7.06756	0	1	NA
Aar2	14.1908	-0.539452	0.672499	-0.80216	0.42246	1
Gm14168	0.420448	0.217673	4.8429	0.0449468	0.96415	NA
Gm14169	0.116021	0	7.06756	0	1	NA
Dlgap4	94.3163	-0.353907	0.355626	-0.995167	0.319655	1
Gm14174	0	NA	NA	NA	NA	NA
4930405A21Rik	4.72512	-1.35637	1.43177	-0.947335	0.343468	NA
Myl9	35.8197	0.168689	0.940356	0.179388	0.857633	1
Gm14230	1.20944	1.80461	2.68914	0.671073	0.502174	NA
Tgif2	10.1197	-0.146696	0.905166	-0.162065	0.871255	1
5430405H02Rik	31.0181	-0.360221	0.544696	-0.661325	0.508404	1
Rab5if	42.7493	-0.279049	0.466187	-0.598576	0.549455	1
Sla2	0.291638	2.51886	7.00197	0.359735	0.719045	NA
Ndrg3	57.1922	-0.213431	0.51602	-0.413609	0.67916	1
Dsn1	3.56094	-0.311832	1.59815	-0.19512	0.845299	NA
Soga1	24.9695	0.228386	0.620307	0.368182	0.712737	1
Tldc2	0.0844166	0	7.06756	0	1	NA
Samhd1	7.82581	-1.23516	1.15517	-1.06924	0.28496	NA
Rbl1	9.28345	-0.610629	1.11466	-0.547819	0.583816	1
Mroh8	1.46809	0.89377	2.1365	0.418333	0.675704	NA
Rpn2	63.9316	-0.298555	0.381354	-0.782881	0.433697	1
Ghrh	0.140365	-1.17896	7.06295	-0.166921	0.867432	NA
Manbal	15.145	-0.254428	0.848306	-0.299925	0.764234	1
Src	7.43614	-0.289777	0.909394	-0.318649	0.749993	NA
Gm14286	2.92267	-1.62867	1.37702	-1.18275	0.23691	NA
Blcap	18.4691	-0.289482	0.604808	-0.478635	0.632199	1
Nnat	54.6958	0.334962	0.398723	0.840088	0.400859	1
Platr27	0	NA	NA	NA	NA	NA
Ctnnbl1	14.322	0.0784572	0.638598	0.122859	0.902219	1
Vstm2l	0.75361	0	4.68179	0	1	NA
Tti1	9.35767	0.638124	0.908384	0.702482	0.482378	1
Rprd1b	31.4643	0.0468062	0.660992	0.0708121	0.943547	1
2010009K17Rik	2.17676	-3.17541	2.21615	-1.43285	0.151901	NA
Tgm2	1.69963	0.229279	2.11402	0.108456	0.913634	NA
Gm20412	0	NA	NA	NA	NA	NA
D630003M21Rik	1.135	0.904105	2.28077	0.396403	0.691808	NA
1700060C20Rik	0	NA	NA	NA	NA	NA
Bpi	0	NA	NA	NA	NA	NA
Lbp	0.173637	0	7.06756	0	1	NA
Snhg17	5.54332	-1.40583	1.46786	-0.957737	0.338195	NA
Gm23925	0	NA	NA	NA	NA	NA
Snhg11	16.0113	1.20993	0.947054	1.27757	0.201401	1
Ralgapb	62.705	-0.197387	0.371669	-0.531083	0.595361	1
Adig	1.13728	-1.1886	3.25557	-0.365097	0.715039	NA
Arhgap40	0.245104	0	7.06756	0	1	NA
Gm14204	0	NA	NA	NA	NA	NA
Slc32a1	0	NA	NA	NA	NA	NA
Gm14205	0	NA	NA	NA	NA	NA
Actr5	7.20871	-0.325711	1.01726	-0.320183	0.748829	NA
Ppp1r16b	1.88958	-1.24797	2.53739	-0.491832	0.622838	NA
Fam83d	0.228963	-1.17894	7.06295	-0.166919	0.867433	NA
Dhx35	10.5448	0.567738	0.902085	0.629362	0.529112	1
Gm14223	0	NA	NA	NA	NA	NA
4933416E03Rik	0	NA	NA	NA	NA	NA
9130015L21Rik	0	NA	NA	NA	NA	NA
Gm826	0.262216	0	7.06756	0	1	NA
Mafb	3.58699	0.560187	1.37275	0.408076	0.683218	NA
Gm14221	0.0701892	0	7.06756	0	1	NA
Gm14222	0	NA	NA	NA	NA	NA
Top1	175.164	-0.260201	0.265503	-0.980028	0.327073	1
Plcg1	20.5406	-0.0698685	0.752887	-0.0928007	0.926062	1
Gm27206	2.08927	0.231852	1.85648	0.124888	0.900612	NA
Zhx3	36.6845	0.145252	0.479258	0.303077	0.761831	1
Gm16751	0.979139	2.54173	3.52773	0.720502	0.471216	NA
Lpin3	3.50523	-0.758619	1.25152	-0.60616	0.544409	NA
Emilin3	0.416218	-0.669944	4.78806	-0.13992	0.888724	NA
Gm14228	0	NA	NA	NA	NA	NA
Chd6	177.528	0.142903	0.295177	0.484127	0.628296	1
Gm45447	1.51481	0	2.77701	0	1	NA
Gm14243	0	NA	NA	NA	NA	NA
Gm14242	0	NA	NA	NA	NA	NA
Gm14241	0	NA	NA	NA	NA	NA
Gm29229	0	NA	NA	NA	NA	NA
Ptprt	23.2578	-1.08944	1.00981	-1.07886	0.280651	1
Ptprtos	0	NA	NA	NA	NA	NA
9430021M05Rik	0.0671879	0	7.06756	0	1	NA
Gm14246	0	NA	NA	NA	NA	NA
Gm14255	0	NA	NA	NA	NA	NA
Srsf6	51.4205	-0.0693455	0.406806	-0.170464	0.864646	1
L3mbtl1	1.23287	-0.589361	3.43279	-0.171685	0.863685	NA
Sgk2	0	NA	NA	NA	NA	NA
Ift52	16.9107	0.654195	0.625709	1.04553	0.29578	1
Mybl2	5.01325	-0.54407	1.0737	-0.506726	0.612347	NA
Gtsf1l	0	NA	NA	NA	NA	NA
Gm11454	2.49734	0.555788	1.95063	0.284927	0.7757	NA
Gm14254	0.192045	0	7.06756	0	1	NA
Tox2	14.9538	0.303148	0.932679	0.325029	0.745159	1
Jph2	0.364297	0.242218	7.04245	0.0343939	0.972563	NA
Oser1	7.65298	-0.109089	0.909181	-0.119986	0.904494	NA
2900093K20Rik	3.36806	0.480299	1.73192	0.277322	0.781533	NA
Gdap1l1	3.06925	1.63781	2.71769	0.60265	0.546742	NA
Fitm2	3.2831	-0.132015	1.56533	-0.084337	0.932788	NA
2310001K24Rik	0.0421123	0	7.06756	0	1	NA
R3hdml	8.46694	0.164599	1.84211	0.0893532	0.928801	1
Hnf4aos	1.3669	1.7581	3.93963	0.44626	0.655409	NA
Hnf4a	0.0824418	0	7.06756	0	1	NA
Ttpal	11.011	-0.287537	0.889124	-0.323394	0.746397	1
Serinc3	60.6032	-0.119037	0.397702	-0.299311	0.764703	1
0610039K10Rik	0.12364	0	7.06756	0	1	NA
Pkig	64.5226	0.341899	0.478649	0.7143	0.475042	1
Gm16316	1.69271	2.66841	2.59322	1.02899	0.303482	NA
Ada	1.32183	0.313074	2.4908	0.125692	0.899976	NA
Ccn5	0.128531	0	7.06756	0	1	NA
Kcnk15	0	NA	NA	NA	NA	NA
Rims4	3.0183	-1.79555	1.95112	-0.920267	0.357433	NA
Ywhab	41.9441	-0.333122	0.473354	-0.703748	0.48159	1
Pabpc1l	1.35742	-0.303067	2.12088	-0.142897	0.886371	NA
Tomm34	33.4519	-0.362922	0.557958	-0.650446	0.515404	1
Stk4	37.1279	-0.428039	0.461989	-0.926514	0.354179	1
Gm11455	0	NA	NA	NA	NA	NA
Kcns1	0.482707	-1.27046	6.1812	-0.205537	0.837153	NA
Wfdc5	0.0491982	-1.17896	7.06295	-0.166921	0.867432	NA
A730032A03Rik	0.228405	-2.76629	6.97024	-0.396871	0.691462	NA
Wfdc12	8.92488	-1.81329	1.23895	-1.46357	0.143311	1
Wfdc15a	0	NA	NA	NA	NA	NA
Wfdc15b	0	NA	NA	NA	NA	NA
Svs2	0	NA	NA	NA	NA	NA
Svs3b	0	NA	NA	NA	NA	NA
Svs4	0	NA	NA	NA	NA	NA
Svs3a	0	NA	NA	NA	NA	NA
Svs6	0	NA	NA	NA	NA	NA
Svs5	0	NA	NA	NA	NA	NA
Slpi	2.27226	-0.59643	1.59349	-0.374292	0.708187	NA
Matn4	30.101	-0.923101	0.555419	-1.66199	0.0965148	1
Rbpjl	0.953183	-1.27466	3.06579	-0.415769	0.677579	NA
Sdc4	74.1891	-0.105857	0.493125	-0.214666	0.830028	1
Sys1	28.3935	0.238876	0.56189	0.425129	0.670742	1
Gm14302	0.117996	0	7.06756	0	1	NA
Trp53tg5	0	NA	NA	NA	NA	NA
Dbndd2	2.19742	-0.409487	1.89784	-0.215765	0.829171	NA
Pigt	18.9924	0.532435	0.65351	0.814732	0.415225	1
Gm14317	0	NA	NA	NA	NA	NA
Wfdc2	33.8437	0.84849	0.624344	1.35901	0.174143	1
Spint3	0	NA	NA	NA	NA	NA
Wfdc6a	0	NA	NA	NA	NA	NA
Eppin	0	NA	NA	NA	NA	NA
Wfdc8	0.0355814	0	7.06756	0	1	NA
Wfdc6b	0	NA	NA	NA	NA	NA
Wfdc16	0	NA	NA	NA	NA	NA
Wfdc9	0	NA	NA	NA	NA	NA
Wfdc10	0	NA	NA	NA	NA	NA
Wfdc11	0	NA	NA	NA	NA	NA
Wfdc13	0	NA	NA	NA	NA	NA
Spint4	0	NA	NA	NA	NA	NA
Spint5	0	NA	NA	NA	NA	NA
Wfdc3	1.2055	0.231631	2.96141	0.0782164	0.937656	NA
Dnttip1	23.0593	0.229047	0.602939	0.379884	0.704031	1
Gm11457	4.24823	0.534875	1.20166	0.445112	0.656239	NA
Ube2c	1.57782	0.223806	2.19992	0.101734	0.918968	NA
Tnnc2	0.186965	0	7.06756	0	1	NA
Snx21	10.0182	-0.246244	0.75882	-0.32451	0.745552	1
Acot8	8.24641	-1.47593	1.04288	-1.41524	0.156997	NA
Zswim3	5.81481	0.980096	1.09564	0.894544	0.371031	NA
Zswim1	3.76815	0.892202	1.44846	0.615964	0.537918	NA
Spata25	0.0491982	-1.17896	7.06295	-0.166921	0.867432	NA
Neurl2	0.859224	0.772821	2.33101	0.331539	0.740237	NA
Ctsa	22.7665	-0.0195111	0.547761	-0.0356197	0.971586	1
Pltp	3.12541	-0.160066	1.47	-0.108888	0.913291	NA
Pcif1	11.7976	-0.112981	0.832084	-0.13578	0.891995	1
Zfp335	2.66265	0.438814	1.69667	0.258632	0.795919	NA
Zfp335os	9.26263	0.0123448	1.0101	0.0122213	0.990249	1
Mmp9	0.0508374	0	7.06756	0	1	NA
Slc12a5	5.86578	-0.14814	1.39154	-0.106457	0.91522	NA
Ncoa5	38.8593	0.0712699	0.470994	0.151318	0.879725	1
Cd40	0.333609	-1.17894	7.06295	-0.166918	0.867434	NA
1700025C18Rik	0	NA	NA	NA	NA	NA
Cdh22	1.1394	0	3.39866	0	1	NA
Gm14397	0	NA	NA	NA	NA	NA
Slc35c2	9.62108	0.451282	1.16251	0.388195	0.697872	1
Elmo2	9.7131	-0.121377	0.871107	-0.139337	0.889184	1
Zfp663	0	NA	NA	NA	NA	NA
Zfp334	5.39866	-0.668501	1.18263	-0.565269	0.571891	NA
Ocstamp	0.10445	0	7.06756	0	1	NA
Slc13a3	0.265831	0	7.06756	0	1	NA
Gm14437	0	NA	NA	NA	NA	NA
Trp53rka	6.30764	1.04944	1.28612	0.815978	0.414513	NA
Slc2a10	3.55368	-0.558487	1.36668	-0.408645	0.6828	NA
Eya2	23.6861	1.88003	0.882707	2.12984	0.0331847	1
Gm28163	0	NA	NA	NA	NA	NA
Zmynd8	50.7452	0.271542	0.372364	0.729239	0.465855	1
BC046401	0.384921	-1.18052	5.49164	-0.214966	0.829794	NA
Gm11465	0.239411	-1.33304	7.05589	-0.188926	0.850151	NA
Platr29	0	NA	NA	NA	NA	NA
Gm11464	0.0508374	0	7.06756	0	1	NA
Ncoa3	30.7237	-0.0147234	0.635209	-0.0231788	0.981508	1
Sulf2	12.2411	0.874601	1.03849	0.842187	0.399683	1
Gm11466	0	NA	NA	NA	NA	NA
Gm11467	0	NA	NA	NA	NA	NA
Gm11468	0	NA	NA	NA	NA	NA
Gm14268	0	NA	NA	NA	NA	NA
5031425F14Rik	0.147883	0	7.06756	0	1	NA
Prex1	20.1931	0.845368	0.936568	0.902623	0.366726	1
Trp53rkb	4.28807	0.699639	1.54547	0.452704	0.650762	NA
Arfgef2	27.0992	-0.0314998	0.485252	-0.0649143	0.948242	1
Cse1l	28.2048	-0.142096	0.507452	-0.280018	0.779464	1
Gm17096	0.431291	0	7.06756	0	1	NA
Stau1	38.3548	0.020893	0.544805	0.0383495	0.969409	1
Ddx27	9.89609	0.530451	0.87766	0.604392	0.545583	1
Znfx1	14.379	-0.0176028	0.644505	-0.0273121	0.978211	1
Zfas1	31.6211	0.213478	0.585278	0.364747	0.7153	1
Kcnb1	21.3127	0.484327	0.938131	0.516268	0.605668	1
1110018N20Rik	0.767349	0	3.58153	0	1	NA
Ptgis	3.01094	-1.20167	2.38892	-0.503018	0.614952	NA
Gm14291	0	NA	NA	NA	NA	NA
B4galt5	60.0466	-0.253061	0.394509	-0.641459	0.521224	1
Slc9a8	18.803	0.42559	0.691465	0.615491	0.53823	1
Spata2	7.18258	-0.425792	1.0739	-0.396491	0.691743	NA
Rnf114	20.119	0.134298	0.698149	0.192362	0.847458	1
Snai1	0.900967	0.0182557	2.70362	0.00675234	0.994612	NA
Gm11476	0.565787	0.218141	3.81557	0.0571711	0.954409	NA
Ube2v1	19.0979	-0.0499183	0.699731	-0.0713392	0.943128	1
Tmem189	23.2175	0.395454	0.822846	0.480594	0.630805	1
Gm14320	0.49605	0.109871	4.46808	0.0245902	0.980382	NA
Cebpb	24.1476	-0.0353484	0.553547	-0.063858	0.949083	1
A530013C23Rik	0.302047	-1.17992	5.95771	-0.19805	0.843006	NA
Gm14321	0.287871	1.61992	6.84253	0.236743	0.812856	NA
9230111E07Rik	1.53051	0.227693	2.47615	0.0919545	0.926734	NA
1200007C13Rik	0.252988	1.79881	7.05415	0.255	0.798723	NA
Gm14319	0	NA	NA	NA	NA	NA
Ptpn1	34.3389	-0.0438717	0.538036	-0.0815403	0.935012	1
Ripor3	0.867497	0.224462	2.73714	0.0820062	0.934642	NA
Gm14236	0.0740216	0	7.06756	0	1	NA
Pard6b	4.89236	-0.18801	1.17421	-0.160116	0.872789	NA
Gm14235	0.107728	0	7.06756	0	1	NA
E130018N17Rik	0.367023	1.78661	5.5684	0.320849	0.748325	NA
Adnp	86.975	0.106194	0.357626	0.296942	0.766511	1
Dpm1	66.9602	0.271482	0.397958	0.682188	0.49512	1
Mocs3	2.51793	0.216857	1.80194	0.120347	0.904209	NA
Kcng1	0.0756916	0	7.06756	0	1	NA
Gm14262	0	NA	NA	NA	NA	NA
Nfatc2	21.827	0.266716	0.588728	0.453038	0.650521	1
Atp9a	21.3553	0.283411	0.640998	0.44214	0.658388	1
Sall4	0.0491982	-1.17896	7.06295	-0.166921	0.867432	NA
Gm14261	0	NA	NA	NA	NA	NA
Zfp64	22.8336	0.366743	0.592355	0.619128	0.535832	1
1700017J07Rik	0	NA	NA	NA	NA	NA
Gm14260	0	NA	NA	NA	NA	NA
Gm9873	0.620112	-2.68298	4.25408	-0.630684	0.528247	NA
Gm14258	0	NA	NA	NA	NA	NA
9430093N23Rik	0	NA	NA	NA	NA	NA
Gm14250	0	NA	NA	NA	NA	NA
4930529I22Rik	0	NA	NA	NA	NA	NA
Gm14249	0.382885	0	7.06756	0	1	NA
Gm11011	0.0504086	0	7.06756	0	1	NA
Tshz2	68.0438	0.698967	0.373184	1.87298	0.0610708	1
Zfp217	19.5536	0.693234	0.907824	0.763621	0.445093	1
Bcas1	1.14495	-0.778039	2.10756	-0.369166	0.712004	NA
Bcas1os2	0.0508374	0	7.06756	0	1	NA
Bcas1os1	0	NA	NA	NA	NA	NA
Cyp24a1	0.729819	0	5.50646	0	1	NA
Pfdn4	17.914	0.0188329	0.58713	0.0320762	0.974411	1
Gm16796	0.259156	0	7.06756	0	1	NA
Gm14637	0.305539	0	7.06756	0	1	NA
4930470P17Rik	5.08912	0	4.60033	0	1	NA
Gm14264	0.359024	0.375841	5.07943	0.0739927	0.941016	NA
Dok5	28.4658	0.0231562	0.539065	0.0429562	0.965736	1
Gm14266	0.976219	0	4.16176	0	1	NA
Gm14640	0	NA	NA	NA	NA	NA
1700007M16Rik	0	NA	NA	NA	NA	NA
1700028P15Rik	0	NA	NA	NA	NA	NA
Gm14272	0	NA	NA	NA	NA	NA
Gm14641	0	NA	NA	NA	NA	NA
Cbln4	0.103768	0	7.06756	0	1	NA
Gm14271	0	NA	NA	NA	NA	NA
Mc3r	0	NA	NA	NA	NA	NA
Gm14275	0	NA	NA	NA	NA	NA
Gm14273	0.0403295	0	7.06756	0	1	NA
Fam210b	12.573	-0.106908	1.16834	-0.0915043	0.927092	1
Aurka	1.11855	0.36068	2.27512	0.158532	0.874037	NA
Cstf1	6.39957	0.477246	1.22748	0.388801	0.697423	NA
Cass4	0.0964466	0	7.06756	0	1	NA
Gm14455	1.71118	0.283327	1.90475	0.148748	0.881753	NA
Rtf2	15.5921	-0.238528	0.706067	-0.337826	0.735495	1
Gcnt7	3.70823	0.766537	1.30791	0.586079	0.557822	NA
Fam209	0.243464	-1.17896	7.06295	-0.166921	0.867432	NA
Tfap2c	0.0508374	0	7.06756	0	1	NA
Bmp7	12.9752	0.717652	0.805442	0.891005	0.372927	1
Spo11	0.0701892	0	7.06756	0	1	NA
Rae1	22.5686	0.16032	0.535517	0.299373	0.764655	1
Rbm38	4.7574	-0.312785	1.69361	-0.184686	0.853475	NA
Gm20490	0	NA	NA	NA	NA	NA
Gm14453	0.503291	0	5.72701	0	1	NA
Ctcfl	0	NA	NA	NA	NA	NA
Ctcflos	0.0491982	-1.17896	7.06295	-0.166921	0.867432	NA
Pck1	0	NA	NA	NA	NA	NA
Zbp1	0.483437	0.0952792	4.30607	0.0221267	0.982347	NA
Pmepa1	37.779	-0.828031	0.743137	-1.11424	0.265178	1
Pmepa1os	0.60763	-1.18522	3.78131	-0.313441	0.753946	NA
Gm14642	0	NA	NA	NA	NA	NA
1700021F07Rik	0	NA	NA	NA	NA	NA
Ankrd60	0.134396	0	7.06756	0	1	NA
Rab22a	23.4795	0.391214	0.558904	0.699966	0.483948	1
1700010B08Rik	0	NA	NA	NA	NA	NA
Vapb	24.2036	-0.456014	0.575584	-0.792263	0.428208	1
Stx16	61.1782	0.396434	0.42226	0.938839	0.347813	1
Npepl1	8.2238	0.345608	0.899484	0.384229	0.700809	NA
Gm10714	0.209219	0	7.06756	0	1	NA
Gnasas1	17.9585	-0.103253	0.728495	-0.141734	0.88729	1
Gnas	242.209	-0.306623	0.348563	-0.879679	0.379033	1
Gm20721	18.8441	0.251758	0.684192	0.367964	0.7129	1
Nelfcd	8.43397	0.254121	0.983923	0.258273	0.796196	1
Ctsz	19.4728	-0.351579	0.743525	-0.472854	0.636318	1
Tubb1	0	NA	NA	NA	NA	NA
Atp5e	28.3154	0.345595	0.713244	0.484539	0.628003	1
Prelid3b	6.61632	-0.0989477	1.03245	-0.0958376	0.92365	NA
Zfp831	0	NA	NA	NA	NA	NA
Edn3	0.0335793	0	7.06756	0	1	NA
Gm14617	0	NA	NA	NA	NA	NA
Gm14618	0	NA	NA	NA	NA	NA
Gm14616	0	NA	NA	NA	NA	NA
Gm14444	0	NA	NA	NA	NA	NA
Gm14393	0.324928	-1.33013	6.54241	-0.20331	0.838893	NA
Gm14399	5.52171	0.565259	1.2254	0.461284	0.644595	NA
Gm14443	1.91315	0.61574	1.74792	0.352271	0.724635	NA
Gm14391	1.40591	0.697503	2.15405	0.32381	0.746082	NA
Gm14440	0	NA	NA	NA	NA	NA
Gm4631	1.69111	-0.731505	1.99752	-0.366207	0.71421	NA
Zfp968	0.605947	-1.29134	3.6718	-0.35169	0.725071	NA
Gm4724	0.203912	0	7.06756	0	1	NA
Zfp965	0.272174	-1.17894	7.06295	-0.166919	0.867434	NA
Gm11007	0	NA	NA	NA	NA	NA
Zfp969	0	NA	NA	NA	NA	NA
Gm2007	0	NA	NA	NA	NA	NA
Gm14288	0	NA	NA	NA	NA	NA
Gm6710	1.68338	0.778729	1.97316	0.394661	0.693093	NA
Zfp966	0.350643	-1.18028	5.66029	-0.20852	0.834823	NA
Gm2026	0	NA	NA	NA	NA	NA
Gm11008	0.0741484	0	7.06756	0	1	NA
Gm2004	0	NA	NA	NA	NA	NA
2210418O10Rik	0	NA	NA	NA	NA	NA
Gm11009	0	NA	NA	NA	NA	NA
Gm14435	0.0335793	0	7.06756	0	1	NA
Gm14434	0	NA	NA	NA	NA	NA
Zfp967	0.0508374	0	7.06756	0	1	NA
Gm14308	0.116386	-1.17894	7.06295	-0.166919	0.867433	NA
Zfp973	2.38588	0.159031	1.89936	0.0837285	0.933272	NA
Gm14305	3.05349	0.836254	2.01437	0.415144	0.678037	NA
Gm14295	2.23541	-0.486262	2.00294	-0.242774	0.80818	NA
Gm14408	0	NA	NA	NA	NA	NA
Gm14296	7.00807	-0.967007	1.10109	-0.878225	0.379822	NA
Gm14419	0.123305	0	7.06756	0	1	NA
Gm14401	0.210871	0	7.06756	0	1	NA
Gm14410	4.56802	0.248579	1.38691	0.179232	0.857755	NA
Gm14409	0.0691607	0	7.06756	0	1	NA
Gm14412	1.26705	-3.16716	2.79395	-1.13358	0.256972	NA
Gm14418	1.40554	1.6345	2.92644	0.558527	0.576484	NA
Zfp970	2.17123	-0.814696	2.30819	-0.352958	0.72412	NA
Gm14403	0.818721	0.232854	3.14888	0.0739483	0.941052	NA
Gm14406	0.0740216	0	7.06756	0	1	NA
Gm14322	0.552489	-1.1822	4.62896	-0.255392	0.798421	NA
Gm14325	10.0053	0.640076	1.08001	0.592655	0.553412	1
Gm14327	0.328055	-1.33007	6.53135	-0.203643	0.838632	NA
Zfp972	0.814195	0	4.57974	0	1	NA
Gm14326	6.52155	0.707865	1.1623	0.60902	0.542512	NA
Zfp971	4.11311	0.701242	1.52373	0.460215	0.645362	NA
Zfp931	3.11974	0.175537	1.66814	0.105229	0.916194	NA
Phactr3	0.561112	-1.18035	5.61893	-0.210066	0.833616	NA
Sycp2	6.75557	-1.22853	2.20267	-0.557745	0.577018	NA
Ppp1r3d	1.97722	0	2.6929	0	1	NA
Fam217b	4.39764	1.23447	2.01952	0.611268	0.541022	NA
Cdh26	0.105771	0	7.06756	0	1	NA
4930591A17Rik	0.0403295	0	7.06756	0	1	NA
Cdh4	218.138	1.06059	0.386494	2.74412	0.00606726	0.856194
Taf4	10.2337	-0.173656	0.884413	-0.196352	0.844335	1
4921531C22Rik	1.9309	1.08899	2.14576	0.507508	0.611799	NA
Lsm14b	12.1447	-0.298367	0.780454	-0.382299	0.70224	1
Psma7	66.6367	-0.048985	0.430441	-0.113802	0.909395	1
Ss18l1	10.3812	-0.144189	0.892222	-0.161607	0.871615	1
Mtg2	11.8187	0.230949	0.710003	0.325279	0.74497	1
Hrh3	2.05131	0	7.06756	0	1	NA
Gm17180	0	NA	NA	NA	NA	NA
Osbpl2	19.5465	0.312072	0.607111	0.514029	0.607232	1
Adrm1	9.82431	-0.904965	1.02111	-0.886257	0.375479	1
Lama5	32.7925	-0.39259	0.508912	-0.77143	0.440452	1
Rps21	190.651	0.484081	0.578999	0.836065	0.403118	1
Cables2	9.10306	0.340392	0.909292	0.374348	0.708145	1
Rbbp8nl	0.973355	2.67057	3.1415	0.850094	0.395273	NA
Gata5	0.0403295	0	7.06756	0	1	NA
Gata5os	0.0355814	0	7.06756	0	1	NA
B230312C02Rik	0.970123	1.88485	2.93698	0.641763	0.521027	NA
Slco4a1	0.157261	0	7.06756	0	1	NA
Ntsr1	0	NA	NA	NA	NA	NA
Mrgbp	11.5673	-0.207272	0.712854	-0.290764	0.771232	1
Ogfr	7.68397	0.532429	1.04484	0.509578	0.610347	NA
Col9a3	100.356	0.181746	0.48342	0.375958	0.706948	1
Tcfl5	1.06904	0.675872	2.54838	0.265216	0.790843	NA
Dido1	53.7769	-0.046744	0.377034	-0.123978	0.901333	1
Gid8	10.3457	0.142181	0.802172	0.177245	0.859316	1
Slc17a9	5.85961	-0.578106	1.08933	-0.530701	0.595626	NA
Gm14343	0	NA	NA	NA	NA	NA
Bhlhe23	0	NA	NA	NA	NA	NA
Gm14340	0	NA	NA	NA	NA	NA
Gm14342	0.169928	0	7.06756	0	1	NA
Gm14344	0	NA	NA	NA	NA	NA
Gm14339	0	NA	NA	NA	NA	NA
Gm27032	0.10445	0	7.06756	0	1	NA
Ythdf1	24.1081	0.420298	0.59744	0.703498	0.481745	1
Birc7	0	NA	NA	NA	NA	NA
Nkain4	1.6417	0.770785	2.04339	0.377209	0.706018	NA
Gm14341	0.264455	0	7.06756	0	1	NA
Arfgap1	33.8715	0.180037	0.489615	0.367712	0.713088	1
9230112E08Rik	2.19176	-0.178948	1.74268	-0.102685	0.918213	NA
Col20a1	20.1248	0.110033	0.698763	0.157469	0.874875	1
Chrna4	0.927072	0	5.30759	0	1	NA
Kcnq2	0.168861	0	7.06756	0	1	NA
Eef1a2	0.163316	0	7.06756	0	1	NA
Ppdpf	21.6546	0.863089	0.748566	1.15299	0.248915	1
Ptk6	0.117922	0	7.06756	0	1	NA
Srms	0.148057	0	7.06756	0	1	NA
Fndc11	0.0368858	0	7.06756	0	1	NA
Helz2	5.09382	0.546575	1.05876	0.516241	0.605686	NA
Gmeb2	20.4762	-0.264952	0.668051	-0.396605	0.691659	1
Stmn3	9.19596	0.672658	1.28865	0.521988	0.601679	1
Rtel1	6.58884	-0.462042	1.05053	-0.439819	0.660068	NA
Arfrp1	15.1994	0.255821	0.648852	0.394268	0.693384	1
Zgpat	17.0053	0.58553	0.796932	0.73473	0.462504	1
Lime1	0	NA	NA	NA	NA	NA
Zbtb46	31.3051	-0.352629	0.574881	-0.613395	0.539615	1
Abhd16b	0	NA	NA	NA	NA	NA
Tpd52l2	26.4365	0.264189	0.550255	0.480121	0.631142	1
Dnajc5	52.3222	-0.10307	0.491048	-0.209897	0.833748	1
Uckl1	10.0419	-0.216398	0.850503	-0.254435	0.799159	1
Uckl1os	0.420855	1.77673	4.83451	0.367511	0.713238	NA
Zfp512b	12.8217	0.441376	0.692401	0.637457	0.523827	1
Prpf6	35.5578	0.238165	0.45832	0.519649	0.603308	1
Samd10	6.57924	0.221332	0.955876	0.231549	0.816889	NA
Gm29797	0.194266	0	7.06756	0	1	NA
Sox18	0.19044	0	7.06756	0	1	NA
Tcea2	2.5371	0.16531	1.88832	0.087543	0.93024	NA
Rgs19	2.66014	0.567331	1.60762	0.3529	0.724163	NA
Lkaaear1	0	NA	NA	NA	NA	NA
Oprl1	0.514675	1.76721	4.3225	0.408841	0.682657	NA
Myt1	19.74	1.21518	1.82878	0.664475	0.506387	1
Pcmtd2	53.581	0.257836	0.44777	0.575824	0.564734	1
Polr3k	15.8979	0.133845	0.683563	0.195805	0.844763	1
Gm14496	0	NA	NA	NA	NA	NA
Hnf4g	0.42245	0	6.00146	0	1	NA
1110015O18Rik	0	NA	NA	NA	NA	NA
Gm17308	0.395318	-1.32162	5.476	-0.241348	0.809285	NA
2700069I18Rik	8.63381	-0.17596	1.21875	-0.144378	0.885202	1
Zfhx4	112.855	-0.345869	0.68858	-0.502294	0.615461	1
4930555M17Rik	0	NA	NA	NA	NA	NA
Pex2	25.6816	0.251339	0.568501	0.442108	0.658411	1
Gm8797	1.38978	-1.18299	3.04885	-0.388011	0.698008	NA
Gm37350	0.0671879	0	7.06756	0	1	NA
1700008P02Rik	0.0355814	0	7.06756	0	1	NA
Pkia	26.2071	-0.739126	0.608921	-1.21383	0.224813	1
Zc2hc1a	50.0731	-0.0249997	0.387782	-0.0644686	0.948597	1
Il7	0.49231	-1.3233	5.65121	-0.234161	0.81486	NA
Gm16685	0.226383	0	7.06756	0	1	NA
1700010I02Rik	0	NA	NA	NA	NA	NA
Stmn2	2.85855	-1.58345	1.53415	-1.03214	0.302007	NA
Gm32496	0	NA	NA	NA	NA	NA
Hey1	22.8377	-2.77915	0.826931	-3.3608	0.000777172	0.25333
C230057A21Rik	0	NA	NA	NA	NA	NA
Mrps28	30.2231	-0.50958	0.498019	-1.02321	0.306206	1
Tpd52	63.3586	-0.418738	0.402788	-1.0396	0.298527	1
4930539M17Rik	0	NA	NA	NA	NA	NA
Zbtb10	15.4983	-0.224468	0.637109	-0.352323	0.724596	1
C030034L19Rik	1.40792	0	2.95588	0	1	NA
Zfp704	29.8932	0.243256	0.845703	0.287637	0.773624	1
Pag1	13.7263	-1.09256	0.850912	-1.28398	0.199148	1
Gm16337	0.510166	0	4.14933	0	1	NA
Fabp5	14.8867	-0.0159912	0.843455	-0.0189591	0.984874	1
Gm38335	0	NA	NA	NA	NA	NA
Gm9833	0.83172	0	3.87742	0	1	NA
Pmp2	0	NA	NA	NA	NA	NA
Fabp9	0	NA	NA	NA	NA	NA
Fabp4	0.0996068	-1.17896	7.06295	-0.166921	0.867432	NA
Fabp12	0.913337	0.218765	3.14401	0.0695814	0.944527	NA
Impa1	19.7055	0.15333	0.662793	0.231339	0.817051	1
Slc10a5	0	NA	NA	NA	NA	NA
Zfand1	20.5931	0.201414	0.593751	0.339223	0.734442	1
Chmp4c	22.1221	-0.126827	0.539855	-0.234927	0.814265	1
Snx16	14.1834	-0.829093	0.767101	-1.08081	0.27978	1
Gm10745	0	NA	NA	NA	NA	NA
Gm2464	0.0827775	-1.17896	7.06295	-0.166921	0.867432	NA
Ralyl	54.6823	-1.17585	0.94784	-1.24056	0.21477	1
Slc7a12	0	NA	NA	NA	NA	NA
Lrrcc1	24.9663	0.0992784	0.616481	0.161041	0.872061	1
E2f5	34.2281	-0.0857454	0.4897	-0.175098	0.861003	1
Rbis	27.7424	0.371741	0.534731	0.695193	0.486934	1
Car13	28.9758	0.290012	0.644612	0.449902	0.652781	1
Car1	0.105704	1.79876	7.05415	0.254993	0.798728	NA
Car3	16.6998	1.92253	0.962147	1.99817	0.0456981	1
Car2	16.16	0.251357	0.679058	0.370155	0.711267	1
A930001A20Rik	0	NA	NA	NA	NA	NA
Gm33819	0	NA	NA	NA	NA	NA
Gm9733	0.0740216	0	7.06756	0	1	NA
Sirpb1a	0	NA	NA	NA	NA	NA
Sirpb1b	0	NA	NA	NA	NA	NA
Gm37468	0	NA	NA	NA	NA	NA
Sirpb1c	0	NA	NA	NA	NA	NA
Gm5150	0	NA	NA	NA	NA	NA
Ythdf3	120.75	-0.284747	0.422754	-0.673552	0.500596	1
Gm30340	0	NA	NA	NA	NA	NA
Mir124-2hg	0	NA	NA	NA	NA	NA
Cypt12	0	NA	NA	NA	NA	NA
Bhlhe22	0	NA	NA	NA	NA	NA
Cyp7b1	35.1791	0.567433	0.66274	0.856192	0.391891	1
Gm30667	0.155579	0	7.06756	0	1	NA
4930433B08Rik	0	NA	NA	NA	NA	NA
Armc1	19.1018	0.447206	1.09867	0.407043	0.683977	1
Mtfr1	20.3129	-0.392997	0.581353	-0.676004	0.499038	1
Pde7a	85.2815	-0.0171276	0.3296	-0.0519647	0.958557	1
Gm16093	13.8701	0.0810083	0.701013	0.115559	0.908002	1
Dnajc5b	5.1869	0	2.60374	0	1	NA
1700064H15Rik	1.33828	0.158434	2.68264	0.0590591	0.952905	NA
Trim55	0.226406	0	7.06756	0	1	NA
BC002189	0	NA	NA	NA	NA	NA
Crh	0.661376	0	6.61742	0	1	NA
Cp	12.8421	0.699939	0.949825	0.736914	0.461174	1
Hps3	18.107	0.15828	0.821779	0.192606	0.847268	1
Hltf	35.1025	0.0934858	0.633366	0.147602	0.882657	1
Gyg	14.2226	0.294117	0.706604	0.41624	0.677234	1
Cpa3	0	NA	NA	NA	NA	NA
Cpb1	0	NA	NA	NA	NA	NA
Gm43525	0	NA	NA	NA	NA	NA
Agtr1b	0.200376	-1.33308	7.05589	-0.188932	0.850146	NA
Gm31466	0	NA	NA	NA	NA	NA
Gm29137	0	NA	NA	NA	NA	NA
Gm31693	0.0759109	0	7.06756	0	1	NA
Gm43674	0.111273	0	7.06756	0	1	NA
Gm43672	3.89446	0.602303	1.49496	0.40289	0.687029	NA
Tbl1xr1	107.86	-0.150192	0.493481	-0.304352	0.76086	1
Gm38324	0	NA	NA	NA	NA	NA
Gm37021	0	NA	NA	NA	NA	NA
4930412E21Rik	0	NA	NA	NA	NA	NA
Naaladl2	430.626	-0.669383	0.545959	-1.22607	0.220172	1
Nlgn1	11.2694	0.492036	1.0832	0.454243	0.649654	1
Gm37573	0.0355814	0	7.06756	0	1	NA
A830092H15Rik	0.0691607	0	7.06756	0	1	NA
Spata16	0.336329	0.39211	6.47575	0.0605505	0.951717	NA
Ect2	2.59542	-0.114904	1.47959	-0.0776591	0.938099	NA
1700125G22Rik	0.406958	1.61992	6.84758	0.236568	0.812992	NA
Nceh1	37.9484	-0.193313	0.509907	-0.379115	0.704603	1
Tnfsf10	0	NA	NA	NA	NA	NA
Ghsr	0	NA	NA	NA	NA	NA
Fndc3b	155.836	-0.324867	0.334102	-0.972358	0.330872	1
Tmem212	0.0421123	0	7.06756	0	1	NA
Pld1	82.4294	-0.901307	0.421352	-2.13908	0.0324288	1
Gm42196	0.0335793	0	7.06756	0	1	NA
Tnik	53.3961	0.0683569	0.384635	0.177719	0.858944	1
Slc2a2	0.479868	-1.20845	5.08185	-0.237796	0.812039	NA
1700112D23Rik	2.6136	0.678639	1.60627	0.422495	0.672664	NA
Eif5a2	1.23539	-1.81135	2.60219	-0.696087	0.486374	NA
Gm32950	0.862103	-1.36296	2.80884	-0.485238	0.627507	NA
Rpl22l1	65.2288	-0.0981417	0.487893	-0.201154	0.840578	1
Gm33051	0.170338	-1.33304	7.05589	-0.188926	0.850151	NA
Gm37867	2.56641	-1.18087	5.27516	-0.223855	0.82287	NA
Gm1527	0.0335793	0	7.06756	0	1	NA
Egfem1	0.363564	0	6.33856	0	1	NA
Gm33206	0	NA	NA	NA	NA	NA
Mannr	0	NA	NA	NA	NA	NA
Mecom	1.91419	2.58751	2.28121	1.13427	0.256681	NA
Mecomos	0	NA	NA	NA	NA	NA
Gm38258	0	NA	NA	NA	NA	NA
Actrt3	0	NA	NA	NA	NA	NA
Mynn	17.4412	0.0116137	0.663591	0.0175013	0.986037	1
Lrrc34	0.941343	1.71024	3.06831	0.557387	0.577263	NA
Lrriq4	0	NA	NA	NA	NA	NA
Lrrc31	0	NA	NA	NA	NA	NA
Gm15462	0	NA	NA	NA	NA	NA
Samd7	0	NA	NA	NA	NA	NA
4933429H19Rik	0.355826	-0.696089	6.99531	-0.0995079	0.920735	NA
Sec62	129.938	-0.184677	0.414512	-0.445528	0.655938	1
Gpr160	3.82987	0.149607	1.48458	0.100774	0.91973	NA
Phc3	52.8128	0.167324	0.528141	0.316816	0.751383	1
Prkci	13.1821	0.132678	0.711546	0.186464	0.852081	1
Skil	50.1274	-0.136858	0.557094	-0.245664	0.805943	1
Cldn11	2.43825	1.25335	1.78318	0.702874	0.482134	NA
Slc7a14	28.1062	0	2.11656	0	1	1
Gm15496	1.4493	0	7.06756	0	1	NA
Gm38025	0	NA	NA	NA	NA	NA
Kcnmb2	127.352	-0.780599	1.30134	-0.599843	0.548611	1
Zmat3	28.2907	-0.104431	0.48436	-0.215607	0.829294	1
Pik3ca	60.9915	-0.0569294	0.375142	-0.151754	0.879381	1
Kcnmb3	0.27478	-1.17906	6.91215	-0.170578	0.864556	NA
Zfp639	17.5723	-0.0141874	0.616923	-0.022997	0.981653	1
Gm37592	0.466855	0	6.51057	0	1	NA
Mfn1	35.2976	-0.136257	0.418612	-0.325498	0.744804	1
Gnb4	4.86305	0.672593	1.25391	0.536398	0.591684	NA
Gm37640	0.19378	-1.17896	7.06295	-0.166921	0.867432	NA
Actl6a	26.9787	0.245518	0.51477	0.476947	0.6334	1
Mrpl47	9.5608	0.500206	1.24739	0.401003	0.688418	1
Ndufb5	51.1567	0.406475	0.510599	0.796075	0.425988	1
Usp13	2.21242	0.354458	2.00984	0.176362	0.86001	NA
Gm37459	0.391739	-2.0945	6.05637	-0.345834	0.729467	NA
Pex5l	6.74094	-2.55999	1.30219	-1.96592	0.0493081	NA
4930419G24Rik	0.601358	0	5.99628	0	1	NA
Gm43666	0.329831	-0.949224	6.43905	-0.147417	0.882803	NA
Ttc14	138.482	0.029702	0.271973	0.109209	0.913037	1
Ccdc39	26.028	0.336234	0.703117	0.478205	0.632505	1
Gm43140	4.42633	1.64856	2.29725	0.717623	0.47299	NA
4930431L21Rik	0	NA	NA	NA	NA	NA
Gm43077	0.181097	0	7.06756	0	1	NA
Fxr1	98.2223	-0.296714	0.45664	-0.649777	0.515836	1
Dnajc19	31.7876	0.0224686	0.523183	0.042946	0.965745	1
Sox2ot	35.1557	-0.632194	0.721382	-0.876365	0.380831	1
Gm38505	0.785227	-0.711784	4.24514	-0.16767	0.866843	NA
Gm34599	0	NA	NA	NA	NA	NA
Gm20515	0	NA	NA	NA	NA	NA
Gm29135	0	NA	NA	NA	NA	NA
Gm42695	0.100817	0	7.06756	0	1	NA
Gm42205	0	NA	NA	NA	NA	NA
Sox2	85.0667	-1.19461	0.482271	-2.47705	0.0132473	1
Gm3143	0	NA	NA	NA	NA	NA
Gm38509	0	NA	NA	NA	NA	NA
Gm21388	0.177732	0	7.06756	0	1	NA
1700017M07Rik	1.40346	0.849731	1.99269	0.426423	0.6698	NA
Gm6639	0.0508374	0	7.06756	0	1	NA
Atp11b	140.458	0.132037	0.353356	0.373666	0.708653	1
Dcun1d1	48.9705	0.0356606	0.384127	0.0928354	0.926034	1
Gm15952	12.2938	0.133896	0.788668	0.169775	0.865187	1
Mccc1	19.3427	0.265499	0.679668	0.390631	0.69607	1
Mccc1os	0.722454	-0.718301	2.87613	-0.249746	0.802784	NA
Ccdc144b	0.0508374	0	7.06756	0	1	NA
Acad9	7.99247	0.207709	0.873085	0.237902	0.811957	NA
Gm43079	0	NA	NA	NA	NA	NA
Zfp267	11.7355	-0.103818	0.719809	-0.14423	0.885319	1
Qrfpr	0.166176	0.242218	7.04246	0.0343939	0.972563	NA
Gm43255	0	NA	NA	NA	NA	NA
Gm42208	0	NA	NA	NA	NA	NA
Anxa5	204.614	-0.143476	0.313225	-0.458061	0.646909	1
1810062G17Rik	7.78148	-0.0877813	1.13844	-0.0771066	0.938539	NA
Gm11548	0.0701892	0	7.06756	0	1	NA
Gm11549	0	NA	NA	NA	NA	NA
Exosc9	10.6867	1.30776	1.01843	1.28409	0.19911	1
Ccna2	0.480522	1.62311	4.7471	0.341916	0.732414	NA
Bbs7	11.3682	0.357062	0.996978	0.358144	0.720236	1
Trpc3	1.80205	-0.393549	2.27554	-0.172947	0.862693	NA
4932438A13Rik	120.248	-0.158967	0.445651	-0.356707	0.721311	1
Gm12531	0.605379	1.62382	4.50509	0.360441	0.718517	NA
Adad1	0.299903	-1.3313	6.73511	-0.197665	0.843307	NA
Il2	0.0508374	0	7.06756	0	1	NA
Gm12532	0	NA	NA	NA	NA	NA
Il21	0	NA	NA	NA	NA	NA
Gm12534	0	NA	NA	NA	NA	NA
Cetn4	3.18323	-2.31732	1.88078	-1.2321	0.21791	NA
Bbs12	4.08815	0.170922	1.35166	0.126453	0.899373	NA
Fgf2os	0.733916	0.357066	4.17191	0.085588	0.931794	NA
Fgf2	3.18823	-1.19591	1.54144	-0.775835	0.437846	NA
Nudt6	2.12226	0.22325	1.92955	0.115701	0.90789	NA
Spata5	53.0161	0.12534	0.521664	0.24027	0.810121	1
4930594O21Rik	0	NA	NA	NA	NA	NA
Spry1	18.1371	0.159267	0.659895	0.241352	0.809282	1
Gm5148	2.6627	2.20378	2.06168	1.06892	0.285104	NA
Gm42921	0.0872944	0	7.06756	0	1	NA
Gm20755	0.356676	0	7.06756	0	1	NA
Gm43821	0.0355814	0	7.06756	0	1	NA
5430434I15Rik	0	NA	NA	NA	NA	NA
Gm42920	0	NA	NA	NA	NA	NA
Gm36823	0.56697	-1.17911	6.82476	-0.172769	0.862833	NA
Ankrd50	39.2831	0.309746	0.542441	0.571022	0.567985	1
Gm43538	0	NA	NA	NA	NA	NA
C230034O21Rik	0.531295	-0.23301	4.28639	-0.0543605	0.956648	NA
Fat4	12.4024	0.422016	0.858894	0.491348	0.623181	1
Gm43539	0.0368858	0	7.06756	0	1	NA
1700017G19Rik	0.0508374	0	7.06756	0	1	NA
Intu	48.8759	-0.287042	0.587007	-0.488993	0.624847	1
Slc25a31	1.58117	-1.2952	2.55463	-0.507001	0.612154	NA
Hspa4l	48.9553	-0.545274	0.63217	-0.862543	0.388389	1
Plk4	6.07584	-0.38555	1.77259	-0.217507	0.827813	NA
Mfsd8	7.46753	0.163207	1.15608	0.141173	0.887733	NA
Abhd18	34.4132	0.236391	0.529002	0.446862	0.654974	1
6430590A07Rik	8.86418	0.607344	1.09028	0.557054	0.57749	1
1700034I23Rik	0.710213	1.625	4.17618	0.389111	0.697194	NA
Larp1b	48.681	-0.200359	0.451996	-0.443276	0.657566	1
Pgrmc2	30.2235	0.490425	0.544607	0.90051	0.367849	1
Gm40038	0.700533	0	5.14868	0	1	NA
Gm16508	0	NA	NA	NA	NA	NA
1700052H01Rik	0	NA	NA	NA	NA	NA
Gm40040	0.0403295	0	7.06756	0	1	NA
Platr4	0.0491982	-1.17896	7.06295	-0.166921	0.867432	NA
2400006E01Rik	0.846941	-0.677393	3.34473	-0.202526	0.839506	NA
Jade1	20.2255	-0.100994	0.95613	-0.105627	0.915878	1
Gm31266	0.314168	-1.18004	5.86062	-0.201351	0.840424	NA
Sclt1	72.4909	0.0282483	0.335972	0.0840792	0.932993	1
D3Ertd751e	17.5275	-0.119905	0.63185	-0.189767	0.849491	1
2610316D01Rik	6.62406	0.326903	1.25085	0.261344	0.793827	NA
Pcdh10	2.43187	-1.12195	1.73705	-0.645894	0.518348	NA
1700027H10Rik	0	NA	NA	NA	NA	NA
Pabpc4l	3.65877	1.56772	1.46073	1.07324	0.283161	NA
1700018B24Rik	0	NA	NA	NA	NA	NA
Gm37190	0	NA	NA	NA	NA	NA
Gm31415	0	NA	NA	NA	NA	NA
Gm20557	0	NA	NA	NA	NA	NA
Pcdh18	6.05948	1.26262	1.54162	0.819019	0.412775	NA
Slc7a11	3.27581	0.507219	1.69702	0.298888	0.765025	NA
Gm37854	0	NA	NA	NA	NA	NA
Gm6209	1.4273	-0.513227	2.76885	-0.185358	0.852948	NA
Gm29230	0	NA	NA	NA	NA	NA
Gm38246	0	NA	NA	NA	NA	NA
Noct	11.7253	0.660607	0.751718	0.878797	0.379511	1
Elf2	67.2271	-0.188076	0.325156	-0.578419	0.562981	1
Gm5103	0.29551	0	7.06756	0	1	NA
Mgarp	0.0508374	0	7.06756	0	1	NA
Ndufc1	17.6915	0.278726	0.693438	0.401947	0.687723	1
Naa15	64.5214	-0.350997	0.374794	-0.936507	0.349012	1
Rab33b	10.051	-0.0882803	0.770383	-0.114593	0.908768	1
Setd7	61.0886	-0.121857	0.611491	-0.199279	0.842045	1
5031434O11Rik	2.11129	0.223808	2.20064	0.101701	0.918994	NA
Mgst2	0.286216	-0.651063	6.71479	-0.0969595	0.922759	NA
Maml3	211.761	0.382637	0.253658	1.50847	0.131433	1
Gm37229	2.89732	1.00895	1.70756	0.590873	0.554606	NA
Gm20089	0.987029	2.66945	2.81156	0.949455	0.342389	NA
Gm37202	0.225094	2.6737	6.99356	0.382309	0.702232	NA
Gm30074	0.111284	0	7.06756	0	1	NA
Gm38132	0	NA	NA	NA	NA	NA
Gm37170	0	NA	NA	NA	NA	NA
Foxo1	16.4817	0.250171	0.660026	0.379033	0.704664	1
Gm20402	0	NA	NA	NA	NA	NA
Gm30173	0.146376	0	7.06756	0	1	NA
Gm2447	0.0355814	0	7.06756	0	1	NA
Gm30292	0	NA	NA	NA	NA	NA
Gm20750	0	NA	NA	NA	NA	NA
Cog6	13.8992	0.0385801	0.73147	0.0527432	0.957937	1
Gm42901	0.0368858	0	7.06756	0	1	NA
Lhfp	94.1827	-1.27501	0.52023	-2.45086	0.0142517	1
Gm43803	0.810268	0	3.735	0	1	NA
Nhlrc3	5.11141	0.364262	1.31854	0.276262	0.782347	NA
Gm16206	0.592503	0	5.49761	0	1	NA
Proser1	24.7091	0.105795	0.555412	0.19048	0.848933	1
Stoml3	1.21371	-1.17901	3.12298	-0.377528	0.705781	NA
Frem2	84.323	1.07175	0.967322	1.10795	0.267882	1
Gm30735	0	NA	NA	NA	NA	NA
C820005J03Rik	0	NA	NA	NA	NA	NA
Gm10985	0	NA	NA	NA	NA	NA
Ufm1	8.90508	-0.230645	0.934116	-0.246913	0.804976	1
Gm31026	0	NA	NA	NA	NA	NA
Trpc4	0.0739088	0	7.06756	0	1	NA
Postn	4.55531	-0.326278	1.5572	-0.209529	0.834035	NA
Supt20	50.0843	-0.0936997	0.477586	-0.196194	0.844458	1
Gm21958	0.523611	1.15212	3.7271	0.309121	0.75723	NA
Exosc8	7.25844	-0.232789	1.14364	-0.203552	0.838704	NA
Alg5	10.104	-0.0794422	0.865168	-0.0918229	0.926839	1
Smad9	1.97473	1.05136	1.85117	0.56794	0.570076	NA
Rfxap	8.60708	-0.717052	1.02741	-0.697924	0.485225	1
Sertm1	1.77928	3.70337	2.51032	1.47526	0.140144	NA
Ccna1	0.0421123	0	7.06756	0	1	NA
4931419H13Rik	0.0964466	0	7.06756	0	1	NA
Spg20	14.7624	0.424064	0.735755	0.576366	0.564368	1
Ccdc169	1.00541	0.868225	2.76202	0.314344	0.75326	NA
Sohlh2	0	NA	NA	NA	NA	NA
Dclk1	124.227	-0.102615	0.99252	-0.103388	0.917655	1
Gm42609	2.56395	-0.167355	2.30405	-0.072635	0.942097	NA
Gm21954	0.877207	-0.593567	3.34765	-0.177308	0.859266	NA
Gm43549	0	NA	NA	NA	NA	NA
Nbea	239.384	-0.0673842	0.401414	-0.167867	0.866688	1
Mab21l1	0.144032	1.79876	7.05415	0.254993	0.798728	NA
Gm43376	16.6991	0.437811	0.931824	0.469843	0.638467	1
Tm4sf1	47.8636	-0.456182	0.599933	-0.760388	0.447023	1
Tm4sf4	0.0335793	0	7.06756	0	1	NA
Wwtr1	67.4753	-0.244123	0.41036	-0.5949	0.55191	1
Gm26671	0.298975	0	7.06756	0	1	NA
Commd2	14.1558	-0.0651014	0.684176	-0.095153	0.924193	1
Ankub1	0.128429	0	7.06756	0	1	NA
Rnf13	31.7622	-0.501107	0.506224	-0.989893	0.322227	1
Pfn2	14.5298	-0.0255841	0.826953	-0.0309379	0.975319	1
Gm40055	0	NA	NA	NA	NA	NA
4921539H07Rik	0.257486	0	7.06756	0	1	NA
1700007F19Rik	0	NA	NA	NA	NA	NA
Tsc22d2	69.0882	-0.319733	0.471176	-0.678585	0.497401	1
Serp1	21.2934	-0.268214	0.69582	-0.385464	0.699894	1
Eif2a	28.6591	-0.130295	0.554091	-0.235152	0.814091	1
Selenot	42.7427	0.0111206	0.410114	0.0271158	0.978367	1
Erich6	0.268843	1.79876	7.05415	0.254993	0.798728	NA
Siah2	10.2198	-0.0776397	1.09669	-0.0707944	0.943561	1
4930593A02Rik	12.879	0.197615	1.22504	0.161313	0.871847	1
Mindy4b-ps	95.689	0	2.06432	0	1	1
Clrn1	34.7967	2.80278	1.64955	1.69912	0.0892974	1
Gm43570	1.0151	-1.27211	3.07183	-0.41412	0.678786	NA
Med12l	65.4729	-0.306116	0.401976	-0.761529	0.446341	1
Gpr171	1.20171	0.739993	2.26614	0.326544	0.744013	NA
P2ry14	16.2508	-0.182029	0.883077	-0.206131	0.836689	1
Gpr87	0.58461	-0.708604	3.42188	-0.20708	0.835947	NA
P2ry13	0	NA	NA	NA	NA	NA
P2ry12	9.19339	-0.288468	1.0308	-0.279848	0.779594	1
Igsf10	1.97818	0.903291	1.82683	0.494459	0.620982	NA
Gm38186	0.133332	0	7.06756	0	1	NA
Gm5538	0	NA	NA	NA	NA	NA
Gm8298	0	NA	NA	NA	NA	NA
C130079G13Rik	0	NA	NA	NA	NA	NA
Aadacl2	0	NA	NA	NA	NA	NA
Aadac	0	NA	NA	NA	NA	NA
Sucnr1	0.0355814	0	7.06756	0	1	NA
Mbnl1	78.6592	-0.225355	0.439465	-0.512795	0.608094	1
Gm38326	0.16324	-1.33308	7.05589	-0.188932	0.850146	NA
Gm37035	0.190964	1.61972	7.06222	0.229351	0.818596	NA
P2ry1	1.31447	0.256169	1.97445	0.129742	0.89677	NA
Gm37696	0.129433	1.61974	7.06222	0.229353	0.818594	NA
Rap2b	8.48842	0.428746	0.904207	0.474168	0.63538	1
B430305J03Rik	0.0491982	-1.17896	7.06295	-0.166921	0.867432	NA
9330121J05Rik	0.40043	0.239404	4.90484	0.0488098	0.961071	NA
Arhgef26	31.2817	0.138629	0.525042	0.264033	0.791754	1
Dhx36	84.8341	-0.0633271	0.389317	-0.162662	0.870785	1
Gpr149	0.0745252	0	7.06756	0	1	NA
Mme	23.6559	0.420583	1.46797	0.286506	0.77449	1
Gm34240	0	NA	NA	NA	NA	NA
Strit1	0.0701892	0	7.06756	0	1	NA
Plch1	118.261	-0.242001	0.550657	-0.439478	0.660315	1
E130311K13Rik	4.98382	1.19698	1.27422	0.939383	0.347534	NA
Slc33a1	30.3785	0.00048095	0.493279	0.000975007	0.999222	1
Gm26850	0.0864187	0	7.06756	0	1	NA
Gmps	49.3999	-0.0301856	0.416322	-0.0725054	0.9422	1
Vmn2r1	0.480646	-2.22372	4.13669	-0.537561	0.59088	NA
Vmn2r2	0	NA	NA	NA	NA	NA
Vmn2r3	0	NA	NA	NA	NA	NA
Vmn2r4	0	NA	NA	NA	NA	NA
Vmn2r5	0	NA	NA	NA	NA	NA
Vmn2r6	0	NA	NA	NA	NA	NA
Vmn2r7	0.119704	0	7.06756	0	1	NA
Kcnab1	20.3558	0.777536	0.953982	0.815043	0.415048	1
A330015K06Rik	2.23152	-2.10769	2.28636	-0.921853	0.356605	NA
A730090N16Rik	1.29118	-0.330507	2.25986	-0.146251	0.883723	NA
Ssr3	68.45	0.0775105	0.421539	0.183875	0.854111	1
Tiparp	98.9173	-0.346415	0.719636	-0.481375	0.63025	1
Lekr1	36.3895	0.419488	0.628624	0.667312	0.504573	1
Gm37359	1.63552	0	3.11565	0	1	NA
Ccnl1	73.2941	-0.193772	0.314937	-0.615273	0.538375	1
Gm37305	1.38903	-0.485593	2.20581	-0.220142	0.82576	NA
Veph1	97.3086	0.529561	0.666557	0.794472	0.426921	1
Ptx3	2.19036	2.66703	2.38099	1.12013	0.262656	NA
Shox2	0.572057	-1.18673	3.51138	-0.337967	0.735388	NA
Rsrc1	104.047	-0.335057	0.323509	-1.0357	0.300344	1
Gm17402	0.547816	1.79296	6.22596	0.287982	0.773361	NA
Mlf1	41.8276	-0.16757	0.65149	-0.257211	0.797016	1
Gfm1	12.2994	-0.362344	0.962378	-0.376509	0.706539	1
Lxn	5.36357	-0.382137	1.24311	-0.307404	0.758536	NA
Rarres1	0.279459	0.396354	7.04954	0.0562241	0.955163	NA
Gm35299	0	NA	NA	NA	NA	NA
4930402C01Rik	0	NA	NA	NA	NA	NA
Mfsd1	28.4294	0.118949	0.621978	0.191243	0.848335	1
Schip1	98.0645	-0.0541554	0.389728	-0.138957	0.889484	1
Il12a	0.17779	0	7.06756	0	1	NA
4930535E02Rik	0	NA	NA	NA	NA	NA
Gm35584	0	NA	NA	NA	NA	NA
1110032F04Rik	1.84423	1.24955	2.51037	0.497756	0.618656	NA
Ift80	29.6077	0.367682	0.802317	0.458275	0.646755	1
Smc4	18.0251	-0.0552041	0.673726	-0.0819385	0.934696	1
Trim59	3.83186	-0.619783	1.269	-0.488403	0.625264	NA
Kpna4	113.787	-0.0473433	0.325483	-0.145456	0.884351	1
Gm1647	0.46477	0	5.28284	0	1	NA
Arl14	0	NA	NA	NA	NA	NA
Ppm1l	86.6162	-0.323197	0.399591	-0.80882	0.418619	1
B3galnt1	2.49961	-1.29149	1.78815	-0.722245	0.470144	NA
Nmd3	24.8069	-0.202733	0.618483	-0.32779	0.74307	1
Sptssb	1.23018	0.755096	2.57714	0.292997	0.769524	NA
Otol1	8.69131	-1.04657	1.03521	-1.01097	0.312029	1
Sis	0	NA	NA	NA	NA	NA
Slitrk3	8.3879	-0.113538	0.805352	-0.14098	0.887886	NA
Gm20754	11.22	0.678573	1.15308	0.588488	0.556205	1
Gm38353	0	NA	NA	NA	NA	NA
4930509J09Rik	0.982237	3.10809	4.04294	0.768769	0.442031	NA
Bche	24.2896	-0.982532	0.932172	-1.05402	0.291872	1
Gm20356	0	NA	NA	NA	NA	NA
Zbbx	4.75686	0	2.50788	0	1	NA
Serpini2	0	NA	NA	NA	NA	NA
Wdr49	0.278467	-1.17896	7.06295	-0.166921	0.867432	NA
Pdcd10	35.4534	-0.270869	0.568419	-0.476531	0.633696	1
Serpini1	2.62416	0.481065	1.72023	0.279651	0.779745	NA
Platr10	0	NA	NA	NA	NA	NA
Gm29133	0.145072	0	7.06756	0	1	NA
Golim4	54.3251	0.0686668	0.391789	0.175265	0.860872	1
Gm37256	0.128053	0	7.06756	0	1	NA
Fstl5	0.347144	1.61977	7.06222	0.229357	0.818591	NA
Rapgef2	87.2183	-0.336628	0.323979	-1.03904	0.298785	1
4921511C10Rik	5.56949	0.202247	1.35049	0.149758	0.880955	NA
6430573P05Rik	0.0911668	0	7.06756	0	1	NA
Gm17359	1.67152	-1.61278	2.67992	-0.601803	0.547305	NA
Fnip2	32.7466	-0.0193974	0.555245	-0.0349349	0.972132	1
Gm3513	0.0504086	0	7.06756	0	1	NA
4930589L23Rik	0.476065	-0.673272	4.57456	-0.147177	0.882992	NA
Ppid	29.4793	0.291786	0.520313	0.560789	0.574941	1
Etfdh	15.6417	0.25051	0.818998	0.305874	0.759701	1
4930579G24Rik	0.892549	-0.815966	3.17086	-0.257333	0.796922	NA
Rxfp1	0	NA	NA	NA	NA	NA
Gm26984	0	NA	NA	NA	NA	NA
Tmem144	6.40093	-0.322657	1.1328	-0.284832	0.775773	NA
Gm36569	0.0368858	0	7.06756	0	1	NA
Gask1b	1.48639	-0.646995	2.57376	-0.251381	0.80152	NA
A330069K06Rik	0.0756916	0	7.06756	0	1	NA
Gm37892	0	NA	NA	NA	NA	NA
Gm37971	0.0671879	0	7.06756	0	1	NA
Gria2	2.09253	-2.35593	2.31728	-1.01668	0.309305	NA
Glrb	8.65911	1.2682	1.05016	1.20763	0.227191	1
Gm42468	0	NA	NA	NA	NA	NA
Gm42476	0	NA	NA	NA	NA	NA
Pdgfc	30.7777	0.203267	0.62711	0.324133	0.745837	1
Gm16000	1.87732	-0.0514476	2.14428	-0.023993	0.980858	NA
Gm43346	0	NA	NA	NA	NA	NA
A830029E22Rik	0	NA	NA	NA	NA	NA
Gm9989	0	NA	NA	NA	NA	NA
Ctso	11.12	-0.537231	0.851518	-0.63091	0.5281	1
Tdo2	0.485035	0.239899	5.15214	0.0465629	0.962862	NA
Asic5	0	NA	NA	NA	NA	NA
Gucy1b1	9.03323	-1.36377	0.954426	-1.42889	0.153036	1
Gucy1a1	15.7658	-1.58726	1.00759	-1.5753	0.115188	1
Map9	25.3646	-0.464673	0.611115	-0.76037	0.447033	1
Npy2r	0	NA	NA	NA	NA	NA
Gm29999	0.0671879	0	7.06756	0	1	NA
Gm30043	0	NA	NA	NA	NA	NA
Gm43348	0	NA	NA	NA	NA	NA
Rbm46	0.279366	0	7.06756	0	1	NA
Rbm46os	0.070123	1.79876	7.05415	0.254993	0.798728	NA
Lrat	0	NA	NA	NA	NA	NA
Gm30097	0	NA	NA	NA	NA	NA
Fgg	0.0504086	0	7.06756	0	1	NA
Fga	0	NA	NA	NA	NA	NA
Fgb	0.070123	1.79876	7.05415	0.254993	0.798728	NA
Plrg1	6.55068	0.0743599	1.19482	0.0622352	0.950376	NA
Gm10710	0.0355814	0	7.06756	0	1	NA
Dchs2	3.48641	0.898707	1.95948	0.458646	0.646488	NA
Gm38096	0	NA	NA	NA	NA	NA
1700028M03Rik	0	NA	NA	NA	NA	NA
Sfrp2	9.00075	-0.187102	0.77303	-0.242037	0.808752	1
Gm26771	2.17795	-0.33362	1.72905	-0.19295	0.846998	NA
Tlr2	1.95552	-0.0279295	1.65878	-0.0168373	0.986566	NA
Tmem131l	31.8485	0.146182	0.561636	0.260279	0.794648	1
Mnd1	1.49401	-0.52772	1.94166	-0.271788	0.785785	NA
Trim2	80.9126	0.171521	0.430628	0.398305	0.690405	1
Gm6525	0.626338	-0.318306	4.56107	-0.0697875	0.944363	NA
4930565D16Rik	0.0403295	0	7.06756	0	1	NA
Fhdc1	1.84685	0.139625	2.1449	0.0650961	0.948097	NA
Arfip1	4.44478	-1.14958	1.42478	-0.806852	0.419751	NA
Gm37240	74.4628	0.168981	0.374849	0.450798	0.652135	1
Tigd4	0.190043	0	7.06756	0	1	NA
Tmem154	0.0403295	0	7.06756	0	1	NA
Fbxw7	42.7896	-0.0283357	0.480352	-0.0589895	0.95296	1
1700036G14Rik	0.0508374	0	7.06756	0	1	NA
Gm42813	0	NA	NA	NA	NA	NA
Gm45790	0	NA	NA	NA	NA	NA
Gm42812	0	NA	NA	NA	NA	NA
Gm15535	0.674268	0	4.0045	0	1	NA
Gatb	8.15985	-0.308339	1.00253	-0.307563	0.758415	NA
Fam160a1	7.35207	-1.16464	1.09587	-1.06275	0.287895	NA
Glt28d2	7.30383	-0.332209	1.06109	-0.313082	0.754218	NA
Sh3d19	202.142	-0.023459	0.353698	-0.0663249	0.947119	1
Prss48	6.76174	2.57551	1.83225	1.40566	0.159826	NA
Rps3a1	514.082	0.205501	0.302582	0.679158	0.497038	1
Gm37933	0.0335793	0	7.06756	0	1	NA
Lrba	583.176	-0.419797	0.388959	-1.07928	0.280461	1
Mab21l2	0.577898	0.38133	5.45587	0.0698936	0.944278	NA
Gm37876	4.24415	-0.147624	1.52267	-0.0969505	0.922766	NA
Dclk2	41.0739	-0.633825	0.551864	-1.14852	0.250755	1
Cd1d1	8.94014	0.236151	0.925836	0.255068	0.79867	1
Kirrel	3.40837	0.26639	1.31334	0.202834	0.839265	NA
Gm37855	0.0508374	0	7.06756	0	1	NA
Fcrls	0.0601647	0	7.06756	0	1	NA
Cd5l	0	NA	NA	NA	NA	NA
Fcrl1	0.139655	0	7.06756	0	1	NA
Fcrl5	0.0403295	0	7.06756	0	1	NA
Etv3	15.5517	-0.388709	0.72878	-0.53337	0.593777	1
ETV3L	0	NA	NA	NA	NA	NA
Arhgef11	47.0457	-0.298152	0.406334	-0.73376	0.463095	1
Lrrc71	1.30447	-1.80575	2.3021	-0.784394	0.432809	NA
Pear1	2.61659	-0.312836	1.63603	-0.191217	0.848356	NA
Ntrk1	0	NA	NA	NA	NA	NA
Insrr	0	NA	NA	NA	NA	NA
Sh2d2a	0.0355814	0	7.06756	0	1	NA
Prcc	14.5574	-0.0665567	0.680404	-0.0978193	0.922076	1
Hdgf	37.7947	0.387533	0.506713	0.764797	0.444392	1
Mrpl24	20.0771	0.185113	0.731991	0.252889	0.800354	1
Rrnad1	15.758	0.0837154	0.801267	0.104479	0.916789	1
Isg20l2	8.37178	-0.297511	0.946237	-0.314415	0.753206	NA
Crabp2	15.2074	-0.168657	0.652473	-0.258489	0.796029	1
Nes	3.35556	0.0732308	1.22471	0.0597942	0.95232	NA
Bcan	0.109386	1.61975	7.06222	0.229354	0.818594	NA
Hapln2	0	NA	NA	NA	NA	NA
Gpatch4	5.95483	1.4451	1.34171	1.07706	0.281456	NA
Naxe	30.296	0.00713988	0.625582	0.0114132	0.990894	1
Ttc24	29.2672	0.206528	1.14566	0.18027	0.856941	1
Iqgap3	0.232376	0	7.06756	0	1	NA
Mef2d	30.0112	0.178894	0.634908	0.281764	0.778124	1
1700113A16Rik	2.23617	-0.950675	1.91202	-0.49721	0.619041	NA
AI849053	0	NA	NA	NA	NA	NA
AW047730	0.09491	0	7.06756	0	1	NA
Gm3764	0	NA	NA	NA	NA	NA
Rhbg	0.119321	0.396306	7.04954	0.0562172	0.955169	NA
Tsacc	22.0225	0.450144	0.666843	0.675037	0.499652	1
Cct3	57.797	0.04416	0.455772	0.0968904	0.922813	1
Glmp	51.4272	0.249635	0.472099	0.528777	0.59696	1
Tmem79	4.79649	-0.229058	1.13596	-0.201642	0.840196	NA
Smg5	19.0029	-0.306505	0.546774	-0.560569	0.575091	1
Paqr6	4.37573	-0.592331	1.10977	-0.533742	0.59352	NA
Bglap3	0	NA	NA	NA	NA	NA
Bglap2	0	NA	NA	NA	NA	NA
Bglap	0	NA	NA	NA	NA	NA
Pmf1	4.55453	0.640163	1.191	0.537498	0.590923	NA
Slc25a44	7.51405	0.469872	1.0419	0.450976	0.652007	NA
Sema4a	0.415401	1.26772	4.75937	0.266363	0.789959	NA
Lmna	45.0998	0.282667	0.522985	0.540489	0.58886	1
Gm37584	3.91344	2.20842	1.94201	1.13718	0.255463	NA
Mex3a	45.3032	0.263047	0.48353	0.544014	0.586432	1
Rab25	15.8219	-1.05518	0.901326	-1.17069	0.241722	1
Lamtor2	34.1315	0.21812	0.52884	0.41245	0.68001	1
Ubqln4	19.1758	0.202441	0.70007	0.289173	0.772449	1
Ssr2	111.232	0.091348	0.540265	0.16908	0.865734	1
Arhgef2	26.7159	-0.392489	0.486055	-0.8075	0.419378	1
Gm20652	0.692178	2.67197	3.856	0.692939	0.488348	NA
Rxfp4	0	NA	NA	NA	NA	NA
Gm43714	0.142673	0.217288	7.05761	0.0307877	0.975439	NA
Khdc4	69.9359	-0.103997	0.365378	-0.284628	0.775929	1
Rit1	9.80425	-0.376221	0.939336	-0.400518	0.688775	1
Gm17146	0.366406	0	7.06756	0	1	NA
Syt11	30.5863	-0.272214	0.513106	-0.530522	0.59575	1
1500004A13Rik	27.0739	-0.32413	0.615603	-0.526525	0.598524	1
Gon4l	63.642	0.166964	0.42911	0.389093	0.697207	1
Gm43713	16.6793	0.377623	0.6123	0.616728	0.537414	1
Msto1	6.54503	-0.645221	1.08766	-0.593221	0.553033	NA
Dap3	36.127	-0.239639	0.458094	-0.523121	0.60089	1
Ash1l	161.423	-0.0452821	0.344124	-0.131587	0.895311	1
Rusc1	3.83979	0.221333	1.33102	0.166288	0.86793	NA
Fdps	21.5081	0.335612	0.728059	0.460968	0.644822	1
Pklr	0	NA	NA	NA	NA	NA
Hcn3	1.06261	-1.26885	2.98899	-0.424509	0.671195	NA
Clk2	20.6428	-0.00124232	0.636065	-0.00195313	0.998442	1
Scamp3	13.6391	0.15437	0.790719	0.195227	0.845215	1
Gm16069	0.343996	0	7.06756	0	1	NA
Fam189b	12.9439	0.255371	0.83113	0.307257	0.758648	1
Gba	3.75375	0.432034	1.38125	0.312786	0.754444	NA
Mtx1	16.6963	-0.669861	0.809758	-0.827237	0.408103	1
Thbs3	23.4196	-0.915017	0.691144	-1.32392	0.185531	1
Muc1	1.50344	-0.107526	2.0239	-0.0531282	0.95763	NA
Trim46	5.70395	0.348641	1.04712	0.332953	0.73917	NA
Krtcap2	40.0775	0.129148	0.454222	0.284328	0.776159	1
Dpm3	14.1185	0.133741	0.738593	0.181076	0.856308	1
Slc50a1	20.745	0.0139437	0.763073	0.0182731	0.985421	1
Efna1	8.14039	0.823201	0.975153	0.844176	0.398571	NA
Efna3	3.88567	-1.63302	1.31599	-1.2409	0.214642	NA
Gm15998	0.193288	0	7.06756	0	1	NA
Efna4	14.6542	-0.594985	0.710408	-0.837526	0.402297	1
4731419I09Rik	1.17768	-0.485971	2.05083	-0.236963	0.812686	NA
Adam15	4.16106	-0.700138	1.13783	-0.615326	0.53834	NA
Dcst1	1.11148	-0.723839	2.37984	-0.304154	0.76101	NA
Dcst2	2.6107	-0.615479	1.46934	-0.418883	0.675302	NA
Zbtb7b	3.63312	0.195717	1.38822	0.140984	0.887883	NA
Gm15417	2.69082	-0.469388	1.57312	-0.298379	0.765414	NA
Lenep	0.0355814	0	7.06756	0	1	NA
Flad1	4.66117	0.537897	1.30407	0.412477	0.67999	NA
Cks1b	12.3042	-0.815357	0.833347	-0.978413	0.32787	1
Shc1	13.5285	0.098597	0.848907	0.116146	0.907537	1
Pygo2	10.3472	-0.413495	0.885281	-0.467078	0.640444	1
Pbxip1	32.9895	0.0849788	0.517437	0.16423	0.86955	1
Pmvk	16.3383	-0.67463	0.678587	-0.994169	0.320141	1
Kcnn3	2.00369	0.220417	1.65152	0.133463	0.893827	NA
Adar	17.0651	-0.177079	0.691443	-0.256101	0.797873	1
Chrnb2	4.44321	-0.761994	1.9719	-0.386427	0.699181	NA
4632404H12Rik	2.501	-0.34035	1.78829	-0.190322	0.849057	NA
Ube2q1	12.1857	-0.201882	0.786026	-0.256839	0.797303	1
She	0.265318	-1.33263	6.9768	-0.191009	0.848519	NA
Il6ra	4.69543	1.16866	1.75712	0.665099	0.505987	NA
Gm42809	0.177355	0	7.06756	0	1	NA
Atp8b2	9.53554	0.00794748	0.943808	0.00842066	0.993281	1
Hax1	11.991	0.0961154	0.784771	0.122476	0.902522	1
Gm19710	16.1066	-0.353015	0.80776	-0.43703	0.66209	1
Ubap2l	104.77	-0.239957	0.290461	-0.826125	0.408733	1
4933434E20Rik	30.9345	0.583796	0.572536	1.01967	0.307887	1
Gm16540	0	NA	NA	NA	NA	NA
1700094D03Rik	3.73587	1.07576	1.37408	0.782895	0.433689	NA
Tpm3	40.5869	0.197843	0.56057	0.352931	0.72414	1
Nup210l	6.03188	0.0270902	1.02492	0.0264315	0.978913	NA
Rps27	93.7195	0.294483	0.53152	0.55404	0.579552	1
Rab13	7.68959	0.117033	0.876463	0.133529	0.893775	NA
Jtb	21.0148	-0.671621	0.617964	-1.08683	0.277113	1
Creb3l4	4.45365	-0.19983	1.19822	-0.166772	0.86755	NA
Slc39a1	6.32095	0.205093	1.12184	0.182819	0.85494	NA
Crtc2	4.40866	-1.50626	1.20776	-1.24715	0.212341	NA
Dennd4b	1.82417	-0.776117	1.9339	-0.401321	0.688183	NA
4930537H20Rik	0.183512	0	7.06756	0	1	NA
Gatad2b	77.6063	-0.200102	0.421305	-0.474958	0.634817	1
Slc27a3	7.23711	-0.638302	1.26173	-0.505892	0.612932	NA
Ints3	26.1787	0.277334	0.534516	0.51885	0.603865	1
Npr1	0.359433	-2.22442	5.51751	-0.403157	0.686833	NA
Gm16048	0.0355814	0	7.06756	0	1	NA
Ilf2	45.9955	0.0371561	0.430174	0.0863747	0.931169	1
Snapin	12.5205	-0.342763	0.75958	-0.451253	0.651807	1
Chtop	40.9799	-0.223207	0.431232	-0.517604	0.604735	1
S100a1	126.394	-0.369544	0.519475	-0.711379	0.476849	1
S100a13	23.7961	-0.222934	0.720203	-0.309543	0.756908	1
S100a14	2.11049	-0.131554	1.7671	-0.0744463	0.940655	NA
S100a16	1.11097	-0.394461	2.37657	-0.165979	0.868173	NA
S100a2	0.0508374	0	7.06756	0	1	NA
S100a3	0.0508374	0	7.06756	0	1	NA
S100a4	0.226281	1.79876	7.05415	0.254993	0.798729	NA
S100a5	0	NA	NA	NA	NA	NA
S100a6	12.3892	-0.0595964	0.799906	-0.0745043	0.940609	1
S100a7a	0.086377	0	7.06756	0	1	NA
S100a8	0.0671879	0	7.06756	0	1	NA
S100a9	0.0671879	0	7.06756	0	1	NA
Pglyrp4	0	NA	NA	NA	NA	NA
Gm5849	0	NA	NA	NA	NA	NA
9130204L05Rik	0	NA	NA	NA	NA	NA
Pglyrp3	0	NA	NA	NA	NA	NA
Lor	1.96748	-0.333832	2.06037	-0.162025	0.871286	NA
Gm43736	0	NA	NA	NA	NA	NA
4930511M18Rik	0.109386	1.61975	7.06222	0.229354	0.818594	NA
Gm43735	0	NA	NA	NA	NA	NA
Prr9	0	NA	NA	NA	NA	NA
Lelp1	0	NA	NA	NA	NA	NA
Gm35439	0.0691607	0	7.06756	0	1	NA
Sprr2a1	0	NA	NA	NA	NA	NA
Sprr2a2	0	NA	NA	NA	NA	NA
Sprr2a3	0	NA	NA	NA	NA	NA
Sprr2b	0	NA	NA	NA	NA	NA
Sprr2d	0	NA	NA	NA	NA	NA
Sprr2e	0	NA	NA	NA	NA	NA
Sprr2f	0	NA	NA	NA	NA	NA
Sprr2h	0	NA	NA	NA	NA	NA
Sprr2i	0	NA	NA	NA	NA	NA
Sprr2j-ps	0	NA	NA	NA	NA	NA
Gm9774	0.383721	0	7.06756	0	1	NA
Sprr2k	0	NA	NA	NA	NA	NA
Sprr1b	0	NA	NA	NA	NA	NA
Sprr3	0	NA	NA	NA	NA	NA
Sprr1a	0.202042	0	7.06756	0	1	NA
Sprr4	0	NA	NA	NA	NA	NA
2310046K23Rik	0	NA	NA	NA	NA	NA
Ivl	0	NA	NA	NA	NA	NA
Smcp	0	NA	NA	NA	NA	NA
2210017I01Rik	0	NA	NA	NA	NA	NA
Lce6a	0	NA	NA	NA	NA	NA
Lce1a1	0	NA	NA	NA	NA	NA
Lce1b	0	NA	NA	NA	NA	NA
Lce1a2	0	NA	NA	NA	NA	NA
Lce1c	0.0964466	0	7.06756	0	1	NA
Lce1d	0	NA	NA	NA	NA	NA
Lce1e	0	NA	NA	NA	NA	NA
Lce1f	0	NA	NA	NA	NA	NA
Gm38119	0	NA	NA	NA	NA	NA
Lce1g	0	NA	NA	NA	NA	NA
Lce1h	0	NA	NA	NA	NA	NA
Lce1i	0	NA	NA	NA	NA	NA
Lce1j	0	NA	NA	NA	NA	NA
Lce1k	0	NA	NA	NA	NA	NA
Kprp	0	NA	NA	NA	NA	NA
Gm38201	0	NA	NA	NA	NA	NA
Lce1l	0.0491982	-1.17896	7.06295	-0.166921	0.867432	NA
2310050C09Rik	0	NA	NA	NA	NA	NA
Lce3a	0	NA	NA	NA	NA	NA
Lce3b	0	NA	NA	NA	NA	NA
Lce3c	0	NA	NA	NA	NA	NA
Lce3d	0	NA	NA	NA	NA	NA
Lce3e	0	NA	NA	NA	NA	NA
Lce3f	0	NA	NA	NA	NA	NA
Crct1	0	NA	NA	NA	NA	NA
Lce1m	0	NA	NA	NA	NA	NA
Gm4858	0	NA	NA	NA	NA	NA
Crnn	0	NA	NA	NA	NA	NA
Flg2	0	NA	NA	NA	NA	NA
Flg	0.248754	1.27124	6.9889	0.181894	0.855666	NA
Gm37245	3.93669	-1.03535	1.21993	-0.848693	0.396052	NA
Hrnr	0	NA	NA	NA	NA	NA
Rptn	0	NA	NA	NA	NA	NA
Tchh	0.281209	-3.08926	6.95994	-0.443862	0.657142	NA
Tchhl1	0	NA	NA	NA	NA	NA
S100a11	21.8653	-0.683821	0.603423	-1.13324	0.257115	1
S100a10	24.0433	-0.657053	0.634567	-1.03543	0.300466	1
Tdpoz2	0	NA	NA	NA	NA	NA
Tdpoz1	0	NA	NA	NA	NA	NA
Gm37596	0	NA	NA	NA	NA	NA
Gm5773	0	NA	NA	NA	NA	NA
Tdpoz4	0	NA	NA	NA	NA	NA
Tdpoz3	0	NA	NA	NA	NA	NA
Gm9117	0	NA	NA	NA	NA	NA
Tdpoz5	0	NA	NA	NA	NA	NA
Gm9125	0	NA	NA	NA	NA	NA
Gm10697	0	NA	NA	NA	NA	NA
Gm10696	0	NA	NA	NA	NA	NA
Gm5286	0	NA	NA	NA	NA	NA
Gm4778	0	NA	NA	NA	NA	NA
Them4	6.02605	-0.268284	1.12583	-0.238299	0.811649	NA
Them5	0	NA	NA	NA	NA	NA
Gm36070	0.47915	0.225105	4.03683	0.0557628	0.955531	NA
C2cd4d	1.70196	0.255337	2.01941	0.126441	0.899383	NA
Gm38411	0.428888	0	6.68489	0	1	NA
Rorc	7.64119	0.0994545	0.944228	0.105329	0.916115	NA
Gm43401	1.10586	0.858486	2.3409	0.366734	0.713818	NA
Lingo4	1.06968	-0.450547	2.44126	-0.184555	0.853578	NA
1700040D17Rik	0.881677	0	3.54125	0	1	NA
Tdrkh	7.71205	0.36542	1.07222	0.340808	0.733248	NA
Gm42463	2.77578	-0.0497737	1.50252	-0.0331268	0.973573	NA
Oaz3	2.2485	-0.16322	1.7228	-0.094741	0.924521	NA
Mrpl9	10.5768	-0.1402	0.882914	-0.158792	0.873833	1
Riiad1	6.83286	-0.532764	0.978969	-0.544209	0.586298	NA
Celf3	1.46084	1.19099	2.4317	0.489778	0.624291	NA
Snx27	49.0258	-0.129806	0.420489	-0.308702	0.757548	1
Gm43773	1.72577	3.22168	2.21136	1.45688	0.14515	NA
Gm43774	1.84828	0.17893	1.81432	0.098621	0.921439	NA
Gm43768	1.36295	1.74104	2.38712	0.72935	0.465788	NA
Tuft1	56.2335	-0.446373	0.604706	-0.738165	0.460414	1
Gm15234	3.79594	0.980465	1.41331	0.693735	0.487848	NA
Selenbp2	3.61629	-0.080508	1.63279	-0.0493071	0.960675	NA
Cgn	28.3392	-0.424065	0.51102	-0.829841	0.406629	1
Pogz	45.7553	-0.0533579	0.416274	-0.12818	0.898007	1
Psmb4	52.6582	-0.024333	0.427479	-0.0569221	0.954607	1
Selenbp1	3.57778	0.904654	1.54607	0.58513	0.558461	NA
Rfx5	8.45052	0.022699	0.94389	0.0240484	0.980814	1
B230398E01Rik	1.2348	0.219348	2.77988	0.0789055	0.937108	NA
Pi4kb	38.5204	0.00622051	0.452932	0.0137339	0.989042	1
A730011C13Rik	0.521386	-2.1017	4.48358	-0.468756	0.639244	NA
Gm15265	4.31415	-0.124583	1.46344	-0.0851306	0.932158	NA
Zfp687	9.80077	-0.15653	0.80123	-0.195362	0.84511	1
4930481B07Rik	1.96539	1.06983	1.86709	0.572992	0.56665	NA
Psmd4	34.2235	0.120765	0.488236	0.247349	0.804638	1
Pip5k1a	45.1346	0.232942	0.505611	0.460713	0.645004	1
Vps72	25.2542	-0.200306	0.517182	-0.387303	0.698532	1
Tmod4	0.336414	-1.17896	7.06295	-0.166921	0.867432	NA
Scnm1	9.22188	0.0366914	0.93013	0.0394476	0.968534	1
Lysmd1	2.35094	2.49864	2.16604	1.15355	0.248685	NA
Tnfaip8l2	0.193717	0	7.06756	0	1	NA
Sema6c	1.96134	-0.22488	1.67207	-0.134492	0.893014	NA
Gabpb2	13.165	-0.0985507	0.701687	-0.140448	0.888306	1
Gm16740	4.76089	0.683359	1.20336	0.567876	0.570119	NA
Mllt11	8.46457	-0.0720164	0.910382	-0.0791057	0.936949	1
Cdc42se1	11.1423	0.690897	0.728173	0.948809	0.342718	1
Gm128	0.90383	-0.723111	2.42967	-0.297617	0.765995	NA
Bnipl	2.2517	0.676505	1.84398	0.366872	0.713715	NA
Prune1	10.837	0.375711	0.785189	0.478498	0.632296	1
Mindy1	11.9028	-0.0168512	0.843094	-0.0199874	0.984053	1
Anxa9	0.405055	0.217518	5.44842	0.0399232	0.968154	NA
6330562C20Rik	2.35393	-1.49713	1.8077	-0.828196	0.40756	NA
Cers2	22.7181	-0.301754	0.849809	-0.355084	0.722527	1
Setdb1	36.2013	0.265164	0.492831	0.538043	0.590547	1
4930558C23Rik	4.32856	0	2.54229	0	1	NA
Arnt	46.3232	0.254784	0.444055	0.573768	0.566125	1
Ctsk	4.64057	1.1886	1.27345	0.933373	0.350627	NA
Ctss	1.33837	1.63144	3.18317	0.51252	0.608287	NA
Hormad1	0	NA	NA	NA	NA	NA
Golph3l	19.7822	0.739977	0.734018	1.00812	0.313398	1
Ensa	20.1745	0.00700871	0.59492	0.0117809	0.9906	1
Mcl1	36.1855	0.153044	0.499055	0.306668	0.759096	1
Adamtsl4	2.57571	-1.55975	1.71222	-0.910953	0.36232	NA
Ecm1	5.30726	0.788426	1.63679	0.48169	0.630026	NA
Tars2	12.1263	-0.380165	0.81943	-0.463938	0.642692	1
Rprd2	54.6626	0.205635	0.424167	0.484798	0.62782	1
Prpf3	21.1227	-0.174858	0.849429	-0.205854	0.836905	1
Gm26594	1.19202	1.79961	2.43132	0.740175	0.459194	NA
Mrps21	17.9254	-0.205895	0.641228	-0.321095	0.748138	1
C920021L13Rik	9.46994	0.837756	1.07652	0.778205	0.436448	1
Ciart	1.16603	0.165573	2.0668	0.0801108	0.936149	NA
BC028528	4.29612	-0.362572	1.33492	-0.271605	0.785926	NA
Aph1a	18.6777	0.657032	0.640214	1.02627	0.304765	1
Car14	7.30307	0.711602	0.987203	0.720827	0.471016	NA
Anp32e	36.848	-0.152483	0.592498	-0.257356	0.796904	1
Plekho1	44.398	0.547024	0.701875	0.779375	0.435759	1
Vps45	22.2228	1.17754	0.562822	2.09221	0.0364201	1
Otud7b	71.3678	-0.485091	0.335683	-1.44508	0.148434	1
Mtmr11	19.2523	-0.467227	0.729827	-0.640188	0.52205	1
Gm17690	2.33261	-0.218831	1.63871	-0.133538	0.893768	NA
Sf3b4	7.89371	-1.2338	1.30094	-0.948395	0.342928	NA
Sv2a	6.74547	0.221143	2.20632	0.100232	0.92016	NA
Bola1	9.62036	0.114268	0.884052	0.129254	0.897156	1
Gm15444	0	NA	NA	NA	NA	NA
Hist2h2ab	0.20962	0	7.06756	0	1	NA
Hist2h2ac	0.55158	0.236007	3.77164	0.062574	0.950106	NA
Hist2h2be	3.89162	1.62145	1.69941	0.954123	0.340021	NA
Hist2h3c2	0.0372626	0	7.06756	0	1	NA
Gm20632	0.95911	-0.708393	3.44312	-0.205741	0.836993	NA
Hist2h2aa2	0	NA	NA	NA	NA	NA
Gm20633	0.547266	1.62512	4.14651	0.391923	0.695115	NA
Hist2h2aa1	0.769887	0	3.59471	0	1	NA
Hist2h3c1	0.816632	-1.18419	4.01179	-0.295177	0.767859	NA
Gm20627	0.106423	0	7.06756	0	1	NA
Hist2h4	0.30574	-1.17997	5.91491	-0.199492	0.841878	NA
Gm20628	0.0403295	0	7.06756	0	1	NA
Hist2h3b	0.0368858	0	7.06756	0	1	NA
Gm42743	0.0403295	0	7.06756	0	1	NA
Hist2h2bb	0.373253	2.67295	4.89291	0.546291	0.584866	NA
Fcgr1	0.128053	0	7.06756	0	1	NA
Platr30	0.0335793	0	7.06756	0	1	NA
Gm26553	0	NA	NA	NA	NA	NA
4930477E14Rik	0	NA	NA	NA	NA	NA
Gm26654	0	NA	NA	NA	NA	NA
AC121792.1	0	NA	NA	NA	NA	NA
BC107364	0.146838	-1.33304	7.05589	-0.188926	0.850151	NA
Gm10685	1.65967	-0.157358	1.98879	-0.0791224	0.936935	NA
Hjv	0.0701892	0	7.06756	0	1	NA
Gm15441	1.67917	0.841132	1.95313	0.430658	0.666717	NA
Txnip	123.956	0.507684	0.486341	1.04388	0.296539	1
Gm16253	0.146753	0	7.06756	0	1	NA
Polr3gl	21.863	-0.412091	0.653305	-0.63078	0.528184	1
Ankrd34a	0	NA	NA	NA	NA	NA
Lix1l	7.07671	0.564673	1.19385	0.472986	0.636223	NA
Rbm8a	36.908	0.0940268	0.46014	0.204344	0.838085	1
Pex11b	4.18788	-0.101715	1.25645	-0.0809539	0.935479	NA
Itga10	4.34247	0.278836	1.27403	0.218862	0.826758	NA
Ankrd35	0.263427	0	7.06756	0	1	NA
Pias3	9.25513	-0.238562	0.76447	-0.312062	0.754994	1
Nudt17	0.728639	1.7437	3.46826	0.502759	0.615134	NA
Polr3c	8.89477	0.594654	0.953811	0.62345	0.532989	1
Rnf115	19.4458	0.138581	0.599418	0.231193	0.817165	1
Cd160	0.641329	-0.321438	3.40525	-0.094395	0.924795	NA
Pdzk1	3.27837	-1.12505	1.4498	-0.776006	0.437746	NA
4930442L01Rik	0	NA	NA	NA	NA	NA
Gpr89	28.9512	-0.8714	0.671637	-1.29743	0.194484	1
Gja5	0.0724671	0	7.06756	0	1	NA
Gja8	0	NA	NA	NA	NA	NA
9230114J08Rik	0	NA	NA	NA	NA	NA
4930573H18Rik	0	NA	NA	NA	NA	NA
Acp6	5.83718	0.0401342	1.07953	0.0371774	0.970344	NA
Bcl9	37.9987	0.274782	0.640799	0.428812	0.66806	1
Olfr1402	0	NA	NA	NA	NA	NA
Chd1l	13.9587	0.130208	0.716957	0.181612	0.855888	1
Fmo5	2.18231	1.12075	1.7816	0.629069	0.529304	NA
Prkab2	26.8244	0.394395	0.576714	0.683866	0.49406	1
Gm17651	0	NA	NA	NA	NA	NA
Pde4dip	124.247	0.133666	0.405842	0.329356	0.741887	1
Gm31305	1.3696	-0.69601	2.55491	-0.272421	0.785299	NA
Gm15999	0	NA	NA	NA	NA	NA
Sec22b	30.5715	-0.00925737	0.497181	-0.0186197	0.985144	1
Gm5544	1.39393	-0.812555	2.86044	-0.284066	0.77636	NA
Notch2	15.9541	0.172457	0.810815	0.212696	0.831564	1
Adam30	0	NA	NA	NA	NA	NA
Reg4	0	NA	NA	NA	NA	NA
Hmgcs2	3.97377	2.55112	1.59091	1.60356	0.108811	NA
Gm43189	0.32475	0	6.57442	0	1	NA
Phgdh	34.7567	0.227019	0.570116	0.398198	0.690485	1
Zfp697	44.4034	-0.000700882	0.572382	-0.0012245	0.999023	1
Gm4450	0.276708	0	7.06756	0	1	NA
Gm43190	1.96919	-2.21994	2.40539	-0.9229	0.356059	NA
Hsd3b4	0	NA	NA	NA	NA	NA
Gm10681	1.6638	2.66913	2.73641	0.975415	0.329355	NA
Hsd3b5	0.12322	-1.17896	7.06295	-0.166921	0.867432	NA
Hsd3b2	0.252848	0	7.06756	0	1	NA
Hsd3b3	0.785842	1.62051	6.24348	0.259551	0.79521	NA
Hsd3b6	0.0756916	0	7.06756	0	1	NA
Hsd3b1	0	NA	NA	NA	NA	NA
Hao2	0.0704651	0	7.06756	0	1	NA
5730437C11Rik	0	NA	NA	NA	NA	NA
Gm12440	0	NA	NA	NA	NA	NA
Wars2	27.2746	-0.00730351	0.551168	-0.013251	0.989428	1
Gm43024	0.554306	1.15234	3.71688	0.31003	0.756538	NA
Gm42717	0.732465	-1.36482	3.23522	-0.421863	0.673125	NA
Tbx15	2.09169	0.105921	1.96479	0.0539097	0.957007	NA
Gm43120	0	NA	NA	NA	NA	NA
Spag17	1.09086	1.72918	2.61486	0.661291	0.508426	NA
Spag17os	0	NA	NA	NA	NA	NA
Wdr3	15.1762	0.273346	0.885846	0.308571	0.757648	1
Gdap2	14.4256	0.629516	0.701344	0.897586	0.369407	1
4930406D18Rik	0	NA	NA	NA	NA	NA
Gm43121	0	NA	NA	NA	NA	NA
Tent5c	2.14469	-0.227731	1.65717	-0.137421	0.890698	NA
Gm12474	2.42544	0.249152	1.40773	0.176989	0.859517	NA
Gm42868	0.338168	-1.18012	5.79722	-0.203566	0.838693	NA
Man1a2	80.3203	-0.0370811	0.403047	-0.0920018	0.926697	1
Gm43466	2.88834	2.14266	2.22702	0.962123	0.335988	NA
Gm42869	5.04098	-0.435869	1.68991	-0.257924	0.796465	NA
Gm43462	9.65448	-0.788951	1.00192	-0.787443	0.431023	1
Gm43463	0.677004	0.118996	3.47753	0.0342184	0.972703	NA
Gm43464	0.303756	0	7.06756	0	1	NA
Vtcn1	0.281717	0	7.06756	0	1	NA
Trim45	17.8748	0.808774	1.10227	0.733737	0.463109	1
Ttf2	10.3618	-0.435472	0.885939	-0.491537	0.623047	1
Cd101	2.04968	-1.19254	2.87676	-0.414541	0.678478	NA
Ptgfrn	23.7222	0.0133511	0.608686	0.0219343	0.9825	1
Gm43465	0.950406	0.21874	3.16303	0.0691554	0.944866	NA
Cd2	0.206176	0	7.06756	0	1	NA
Igsf3	20.8381	-0.305988	0.549079	-0.557275	0.577339	1
Gm42939	1.04134	-1.29182	2.75535	-0.468839	0.639185	NA
Gm42938	0.0824704	0	7.06756	0	1	NA
Gm42538	0.101246	0	7.06756	0	1	NA
Atp1a1	147.474	-0.0209644	0.337877	-0.0620476	0.950525	1
Gm42937	2.20241	0.354864	1.56762	0.226372	0.820912	NA
Gm42941	12.6265	-0.0119326	0.66377	-0.0179771	0.985657	1
Gm43135	0	NA	NA	NA	NA	NA
Gm43134	0	NA	NA	NA	NA	NA
Mab21l3	1.21769	0.557964	2.40151	0.232339	0.816275	NA
Slc22a15	5.71689	-0.0946177	1.17112	-0.0807923	0.935607	NA
Nhlh2	0	NA	NA	NA	NA	NA
Casq2	3.51087	-1.84479	1.61972	-1.13896	0.25472	NA
Gm43244	0.554323	0	6.23338	0	1	NA
4632404M16Rik	0.772849	-1.18155	4.90638	-0.24082	0.809695	NA
Vangl1	28.2309	-0.104307	0.627748	-0.16616	0.868031	1
Gm16160	0.523613	-0.69701	6.27028	-0.111161	0.911489	NA
Gm43241	0	NA	NA	NA	NA	NA
A230001M10Rik	0.312588	0.396304	7.04954	0.056217	0.955169	NA
Gm43242	0	NA	NA	NA	NA	NA
Ngf	0.508714	0	7.06756	0	1	NA
Gm42679	0.245641	0	7.06756	0	1	NA
Gm42678	0	NA	NA	NA	NA	NA
Gm42682	0	NA	NA	NA	NA	NA
Tspan2os	0.190282	0	7.06756	0	1	NA
Tspan2	10.3106	0.514594	0.893888	0.575681	0.564831	1
Tshb	0.331789	0.392053	6.46747	0.0606193	0.951662	NA
Gm42681	0	NA	NA	NA	NA	NA
Sycp1	0.0527977	0	7.06756	0	1	NA
Nr1h5	0	NA	NA	NA	NA	NA
Sike1	20.947	0.0869798	0.60453	0.14388	0.885595	1
Csde1	126.184	-0.382404	0.352021	-1.08631	0.277342	1
Nras	32.8796	-0.0942151	0.462885	-0.203539	0.838714	1
Gm43062	0.190835	-2.22474	6.99356	-0.318112	0.7504	NA
Ampd1	1.87105	-1.90702	3.09424	-0.616314	0.537687	NA
Gm43063	0	NA	NA	NA	NA	NA
Dennd2c	12.4261	-1.00517	0.805156	-1.24842	0.211879	1
Bcas2	37.156	-0.0399661	0.492655	-0.081124	0.935343	1
Trim33	108.864	-0.0785372	0.383209	-0.204946	0.837614	1
Gm43061	1.94667	-0.464111	1.9366	-0.239653	0.810599	NA
Syt6	19.9219	-6.73638	1.58132	-4.25998	2.04447e-05	0.0133285
Gm43066	1.42907	-4.40734	2.57482	-1.7117	0.0869511	NA
Atg4a-ps	0	NA	NA	NA	NA	NA
Olfml3	35.3884	-2.07935	0.598026	-3.47702	0.000507016	0.177982
Gm10964	0.160471	-1.17896	7.06295	-0.166921	0.867432	NA
Hipk1	37.1179	-0.0965796	0.476974	-0.202484	0.839538	1
Gm43149	2.16796	1.17467	1.90292	0.617301	0.537036	NA
Gm15886	9.39405	0.295205	0.971101	0.30399	0.761135	1
Gm43387	1.88764	1.15768	1.93055	0.599663	0.548731	NA
Dclre1b	1.79317	-0.842392	1.77971	-0.47333	0.635978	NA
Gm15471	0.0504086	0	7.06756	0	1	NA
Ap4b1	5.9784	-0.160175	1.09499	-0.14628	0.8837	NA
Bcl2l15	1.05484	-0.344132	2.73288	-0.125923	0.899793	NA
Ptpn22	7.61221	0.110739	1.84912	0.0598874	0.952245	NA
Gm15472	0.463997	0	4.78887	0	1	NA
Gm43065	0.152294	-1.33304	7.05589	-0.188926	0.850151	NA
Rsbn1	93.4205	-0.0855226	0.526751	-0.162359	0.871023	1
Phtf1os	7.75433	1.02363	1.27493	0.802886	0.422041	NA
Phtf1	105.787	-0.233497	0.350758	-0.665693	0.505608	1
Magi3	123.442	-0.307127	0.287896	-1.0668	0.286063	1
Gm42696	1.98309	-2.05838	2.01702	-1.02051	0.307488	NA
9530097N15Rik	0.999663	0.218768	3.14137	0.0696408	0.94448	NA
Gm42700	0.759671	0.234184	3.38207	0.0692427	0.944796	NA
Gm42699	1.7931	0.469224	1.66699	0.28148	0.778342	NA
Gm42702	3.08777	-0.175598	1.44717	-0.121338	0.903423	NA
Gm42701	2.94961	1.01235	1.66477	0.608104	0.543119	NA
Gm43258	2.13057	0.525524	1.66357	0.315902	0.752077	NA
C030032O16Rik	0.567441	-1.21971	4.39443	-0.277559	0.781351	NA
Gm43259	2.98369	-0.256513	1.67666	-0.15299	0.878406	NA
Gm43260	2.35213	-0.830408	1.73969	-0.477332	0.633126	NA
Gm43256	1.15606	1.25121	2.30884	0.541921	0.587873	NA
Gm5546	0.0403295	0	7.06756	0	1	NA
Lrig2	58.8712	0.0115206	0.474746	0.024267	0.98064	1
Gm38412	0	NA	NA	NA	NA	NA
Gm43696	11.8198	-0.832175	0.888691	-0.936406	0.349064	1
A530041M06Rik	3.86957	0.918251	1.65025	0.556433	0.577915	NA
4930509H03Rik	5.71732	0.630712	1.23736	0.509723	0.610245	NA
Slc16a1	5.8432	0.616366	1.18749	0.519051	0.603725	NA
Gm43581	0.63906	1.77559	4.76417	0.372696	0.709375	NA
Gm43585	0	NA	NA	NA	NA	NA
Gm29561	0	NA	NA	NA	NA	NA
Tafa3	23.8964	0	2.13736	0	1	1
Ppm1j	1.52981	0	3.26737	0	1	NA
Rhoc	14.7704	-0.228	0.892598	-0.255434	0.798388	1
Mov10	12.2147	0.509981	0.795863	0.64079	0.521659	1
Capza1	46.1034	-0.22791	0.456546	-0.499205	0.617635	1
Gm42658	0.603511	-1.28888	3.58202	-0.35982	0.718982	NA
Gm42659	3.76336	0.0450431	1.57264	0.0286417	0.97715	NA
St7l	46.6304	-0.192141	0.48633	-0.395084	0.692781	1
Wnt2b	1.40754	-1.34376	2.66892	-0.503484	0.614624	NA
Gm43846	0.166636	0	7.06756	0	1	NA
Gm40117	0.403131	0.0771881	5.40491	0.0142811	0.988606	NA
Cttnbp2nl	15.7369	0.272113	0.698769	0.389417	0.696968	1
4930564D02Rik	0	NA	NA	NA	NA	NA
Kcnd3os	0	NA	NA	NA	NA	NA
Kcnd3	1.62341	-0.561166	2.10058	-0.267148	0.789355	NA
Gm43847	0	NA	NA	NA	NA	NA
Ddx20	8.13714	-0.765197	0.902694	-0.847681	0.396615	NA
Inka2	21.8033	0.617684	0.588035	1.05042	0.293525	1
Gm43848	0.628503	0.236128	3.80137	0.0621166	0.95047	NA
Rap1a	36.39	-0.223116	0.549894	-0.405744	0.684931	1
Gm43328	0.871165	-2.8442	3.02153	-0.941313	0.346544	NA
Gm43329	1.16267	1.1806	2.71034	0.435592	0.663133	NA
Gm43330	0.555092	-2.33871	4.47832	-0.522229	0.601511	NA
Gm43331	0.491466	1.77439	4.69499	0.377934	0.70548	NA
Gm5547	0	NA	NA	NA	NA	NA
Adora3	0	NA	NA	NA	NA	NA
Tmigd3	0	NA	NA	NA	NA	NA
I830077J02Rik	0.287741	1.61974	7.06222	0.229353	0.818594	NA
Atp5f1	69.807	0.194509	0.352508	0.551785	0.581095	1
Wdr77	12.2113	-0.480548	0.714716	-0.672363	0.501353	1
Ovgp1	2.32751	-1.17324	1.62851	-0.720436	0.471256	NA
Pifo	6.83424	-0.0330512	1.15786	-0.0285452	0.977227	NA
Gm42722	10.0474	0.661134	0.94419	0.700213	0.483794	1
Gm42721	0.169196	-1.17896	7.06295	-0.166921	0.867432	NA
Chil5	2.68307	-0.685044	2.22718	-0.307583	0.758399	NA
Chia1	0.933302	2.53568	3.92566	0.645925	0.518328	NA
Chil3	0	NA	NA	NA	NA	NA
Chil4	0	NA	NA	NA	NA	NA
Chil6	0	NA	NA	NA	NA	NA
2010016I18Rik	0.157835	1.61974	7.06222	0.229353	0.818594	NA
Dennd2d	1.83083	2.54151	2.25133	1.12889	0.258943	NA
Cept1	51.3931	-0.132365	0.44159	-0.299746	0.764371	1
Dram2	23.9888	0.0700454	0.505516	0.138562	0.889796	1
Lrif1	29.7017	0.239217	0.520679	0.459433	0.645923	1
Cd53	0.350012	0	5.73567	0	1	NA
Olfr266	0.0701892	0	7.06756	0	1	NA
Gm35507	0.379195	0	7.06756	0	1	NA
Gm27008	8.14593	2.66233	1.97008	1.35139	0.176572	NA
Kcna3	0.393938	0	7.06756	0	1	NA
AI504432	4.12696	0.724341	1.8163	0.3988	0.69004	NA
A930002I21Rik	0	NA	NA	NA	NA	NA
Kcna2	4.92244	-1.59992	1.50143	-1.0656	0.286604	NA
Kcna10	6.33888	0	2.28374	0	1	NA
Cym	0.0421123	0	7.06756	0	1	NA
A630076J17Rik	0.179792	0	7.06756	0	1	NA
Prok1	0.124746	0	7.06756	0	1	NA
Lamtor5	14.9437	-0.261072	0.667135	-0.391333	0.695551	1
Slc16a4	6.00139	0.0123322	1.22813	0.0100414	0.991988	NA
Rbm15	19.4542	-0.0638452	0.717123	-0.0890297	0.929058	1
Kcnc4	0.126712	2.6737	6.99356	0.382309	0.702232	NA
Slc6a17	16.7945	0.397257	0.784592	0.506324	0.61263	1
Ubl4b	0	NA	NA	NA	NA	NA
Alx3	0	NA	NA	NA	NA	NA
Strip1	15.4934	0.0314234	0.651756	0.0482133	0.961546	1
Gm10961	0	NA	NA	NA	NA	NA
Ahcyl1	52.4677	0.318462	0.414307	0.768661	0.442095	1
Csf1	1.72273	0.22438	1.872	0.119861	0.904593	NA
Gm36211	0	NA	NA	NA	NA	NA
Eps8l3	0.252942	-1.17896	7.06295	-0.166921	0.867432	NA
4933431E20Rik	7.42869	1.66263	1.09635	1.51651	0.129391	NA
Gstm5	29.5259	-0.106208	0.524275	-0.202581	0.839462	1
Gstm7	4.30811	0.267939	1.78571	0.150046	0.880728	NA
Gstm6	2.06923	-0.812319	1.95051	-0.416465	0.67707	NA
Gstm3	0	NA	NA	NA	NA	NA
Gstm2	0.478503	1.76551	4.24457	0.415945	0.677451	NA
Gstm1	10.9834	-0.599747	0.889411	-0.674318	0.500109	1
Gm12498	0.0372626	0	7.06756	0	1	NA
Gstm4	3.08262	-0.940723	1.71114	-0.549763	0.582482	NA
Ampd2	5.52687	-1.00088	1.18663	-0.84346	0.398971	NA
Gm12500	0.29486	-1.17896	7.06295	-0.166921	0.867432	NA
Gnat2	0.248137	0	7.06756	0	1	NA
Gnai3	53.5821	-0.173107	0.410607	-0.421589	0.673325	1
Gpr61	0.396487	0	7.06756	0	1	NA
Gm12524	0.826291	0	4.18074	0	1	NA
Amigo1	4.15297	0.173673	1.72575	0.100636	0.91984	NA
Cyb561d1	1.97667	-0.685611	1.97398	-0.347325	0.728347	NA
Atxn7l2	7.84665	0.474089	1.03635	0.457461	0.64734	NA
Sypl2	1.0976	1.63122	3.20431	0.509072	0.610702	NA
Gm40123	0.596275	1.62296	4.80224	0.337959	0.735394	NA
1700010K24Rik	5.67033	1.1908	1.55156	0.767485	0.442793	NA
Psma5	51.5761	-0.140664	0.413966	-0.339796	0.73401	1
Gm12523	0	NA	NA	NA	NA	NA
Sort1	45.7084	0.449139	0.451661	0.994416	0.32002	1
Gm12525	0	NA	NA	NA	NA	NA
Mybphl	0.258766	-2.67527	6.97358	-0.383629	0.701253	NA
Gm12522	0.323955	3.20816	6.97049	0.460249	0.645337	NA
Psrc1	2.2576	3.0599	2.13817	1.43108	0.152407	NA
Celsr2	38.594	-0.143035	0.485513	-0.294606	0.768295	1
Sars	19.9528	0.0894833	0.702496	0.127379	0.89864	1
5330417C22Rik	0.86113	1.80012	2.87493	0.626146	0.531219	NA
1700013F07Rik	0.0776937	0	7.06756	0	1	NA
Tmem167b	6.66424	-0.142377	0.996259	-0.142911	0.88636	NA
Taf13	26.4911	-0.39852	0.600218	-0.663959	0.506716	1
Wdr47	13.9733	0.133417	0.690626	0.193182	0.846816	1
Clcc1	13.4383	0.0805195	0.801516	0.100459	0.91998	1
Gpsm2	35.23	-0.117433	0.584341	-0.200967	0.840725	1
Gm27244	0.477854	1.62305	4.76987	0.340271	0.733652	NA
Aknad1	1.42368	0	5.79835	0	1	NA
Stxbp3	65.8931	-0.0615549	0.517244	-0.119005	0.905271	1
Fndc7	2.82306	-3.45917	2.08213	-1.66136	0.0966412	NA
Prpf38b	75.0751	-0.0929489	0.388128	-0.23948	0.810733	1
Gm9857	0.0335793	0	7.06756	0	1	NA
Henmt1	2.58773	-2.48348	1.91094	-1.29962	0.193733	NA
Fam102b	160.463	0.0437405	0.36213	0.120787	0.90386	1
Gm43221	10.8028	0.154322	0.829084	0.186136	0.852338	1
4930408K08Rik	0	NA	NA	NA	NA	NA
Slc25a54	0.0491982	-1.17896	7.06295	-0.166921	0.867432	NA
Gm19391	0.274611	-2.09234	7.0007	-0.298875	0.765035	NA
Slc25a24	6.53885	-0.146519	0.997269	-0.14692	0.883195	NA
Vav3	113.774	0.0218556	0.394651	0.0553794	0.955836	1
Ntng1	14.845	0.410159	0.910904	0.450277	0.652511	1
Prmt6	4.47919	-0.0492103	1.35494	-0.0363192	0.971028	NA
C130013H08Rik	2.75784	2.66586	2.2458	1.18705	0.23521	NA
Gm6602	0.0421123	0	7.06756	0	1	NA
Amy2a5	0	NA	NA	NA	NA	NA
Amy2a4	0	NA	NA	NA	NA	NA
Amy2a3	0	NA	NA	NA	NA	NA
Amy2a2	0	NA	NA	NA	NA	NA
Amy2a1	0	NA	NA	NA	NA	NA
Amy1	26.9478	-0.509055	0.657986	-0.773656	0.439134	1
Rnpc3	39.4559	-0.167749	0.500837	-0.334938	0.737672	1
Col11a1	235.33	-0.124678	0.570923	-0.21838	0.827133	1
Olfm3	0.0704651	0	7.06756	0	1	NA
S1pr1	5.96624	-0.0823069	1.03111	-0.0798233	0.936378	NA
Gm9889	0.935704	0.215047	3.58648	0.0599604	0.952187	NA
A930005H10Rik	7.38324	0.262059	1.1364	0.230604	0.817622	NA
Dph5	10.8233	0.261609	0.98453	0.26572	0.790455	1
Slc30a7	38.3277	-0.0271257	0.493813	-0.0549311	0.956193	1
Extl2	14.6492	-0.256698	0.842651	-0.304632	0.760647	1
Vcam1	4.94434	0.358012	1.52913	0.234128	0.814885	NA
Gm43109	0.0701892	0	7.06756	0	1	NA
Gm26544	0	NA	NA	NA	NA	NA
Gm31651	0.149244	0	7.06756	0	1	NA
Gpr88	0.149713	0	7.06756	0	1	NA
Cdc14a	100.078	-0.471854	0.3368	-1.40099	0.161217	1
Gm29151	0.479632	1.26735	4.63075	0.273682	0.784329	NA
Rtca	17.2713	-0.454082	0.660331	-0.687658	0.491668	1
Dbt	12.5729	-0.378097	0.927234	-0.407769	0.683443	1
Lrrc39	3.33212	-2.53577	2.06165	-1.22997	0.218708	NA
Trmt13	26.5616	-0.266187	0.525695	-0.506353	0.612609	1
Sass6	9.19508	0.657373	0.9646	0.681498	0.495556	1
Gm42893	0.686293	0	3.7019	0	1	NA
Mfsd14a	26.9981	-0.26229	0.775193	-0.338355	0.735096	1
Gm42457	0	NA	NA	NA	NA	NA
4930512P04Rik	0	NA	NA	NA	NA	NA
Slc35a3	25.1638	-0.77244	0.630839	-1.22446	0.220777	1
Agl	36.6514	-0.39918	0.469655	-0.849942	0.395357	1
Frrs1	20.3018	-0.579222	0.577771	-1.00251	0.316097	1
Palmd	1.68541	1.44943	2.04315	0.70941	0.47807	NA
4930455H04Rik	0	NA	NA	NA	NA	NA
1700061I17Rik	0	NA	NA	NA	NA	NA
Gm42891	0	NA	NA	NA	NA	NA
Plppr4	1.10919	1.62395	4.46323	0.36385	0.71597	NA
Plppr5	0.816951	2.67248	4.29205	0.622658	0.533509	NA
Snx7	19.0631	-0.494544	0.647994	-0.763192	0.445349	1
4921521D15Rik	0	NA	NA	NA	NA	NA
Gm26871	0.223195	0	7.06756	0	1	NA
Gm9916	0.0491982	-1.17896	7.06295	-0.166921	0.867432	NA
Dpyd	97.7211	-0.131584	0.961543	-0.136847	0.891152	1
Ptbp2	153.24	-0.182989	0.398008	-0.459761	0.645688	1
Gm42664	3.59902	0.649809	1.39524	0.465733	0.641407	NA
6530403H02Rik	123.417	-2.37846	1.58647	-1.49921	0.133819	1
Rwdd3	11.2987	-0.266029	0.852535	-0.312045	0.755007	1
Tmem56	8.74822	-0.575879	0.90796	-0.634256	0.525914	1
Alg14	17.3184	-5.73373e-05	0.79074	-7.2511e-05	0.999942	1
Cnn3	115.72	-0.306276	0.424338	-0.721772	0.470435	1
Slc44a3	21.9037	-0.396636	0.589042	-0.673358	0.50072	1
A530020G20Rik	0.848837	-0.397292	2.83967	-0.139908	0.888733	NA
A730020M07Rik	0	NA	NA	NA	NA	NA
4930432M17Rik	0	NA	NA	NA	NA	NA
Gm43608	0	NA	NA	NA	NA	NA
Gm43607	0	NA	NA	NA	NA	NA
F3	2.66951	0.765086	1.77241	0.431664	0.665985	NA
Abcd3	44.6576	0.0199296	0.485976	0.0410095	0.967288	1
Arhgap29	18.0225	0.566916	0.862708	0.657136	0.511093	1
Abca4	3.485	1.68652	2.33616	0.721922	0.470343	NA
Gclm	15.707	-0.628077	0.62885	-0.998771	0.317905	1
Gm17494	5.76714	-0.643404	1.38794	-0.463566	0.642959	NA
Dnttip2	17.5179	0.162735	0.656043	0.248055	0.804092	1
Gm40190	0.567327	0	4.56233	0	1	NA
Bcar3	44.9046	-0.31878	0.553551	-0.575882	0.564695	1
Gm4610	0	NA	NA	NA	NA	NA
Gm42836	5.69879	0.996301	1.42981	0.696805	0.485925	NA
Fnbp1l	125.436	-0.253368	0.339034	-0.747324	0.454868	1
Gm43569	4.7114	-0.241061	1.20041	-0.200816	0.840842	NA
Gm43568	0.107426	1.61974	7.06222	0.229353	0.818594	NA
Pde5a	17.7797	0.220278	0.729058	0.302141	0.762545	1
4930447N08Rik	5.88673	2.41141	1.59883	1.50823	0.131496	NA
4933405D12Rik	2.03677	-0.116317	1.61558	-0.0719973	0.942604	NA
Fabp2	0	NA	NA	NA	NA	NA
Gm10959	0	NA	NA	NA	NA	NA
1810037I17Rik	29.6172	0.588864	0.498196	1.18199	0.237209	1
Usp53	29.1907	-0.149038	0.616027	-0.241934	0.808832	1
Myoz2	0.0827775	-1.17896	7.06295	-0.166921	0.867432	NA
Synpo2	43.9946	-0.145818	0.650467	-0.224175	0.822621	1
Sec24d	30.9205	-0.184821	0.501833	-0.368292	0.712655	1
Mettl14	10.7696	0.135092	1.01638	0.132915	0.894261	1
Gm35065	0	NA	NA	NA	NA	NA
Prss12	0.698564	-0.78748	4.67202	-0.168552	0.866149	NA
Snhg8	38.0494	-0.128756	0.658415	-0.195555	0.844959	1
Ndst3	3.14315	3.84573	2.17743	1.76618	0.0773657	NA
Gm43731	0.72387	0	5.00025	0	1	NA
Tram1l1	2.91987	0.708048	1.63936	0.431906	0.66581	NA
1700006A11Rik	0	NA	NA	NA	NA	NA
Gm42823	0	NA	NA	NA	NA	NA
1700003H04Rik	0	NA	NA	NA	NA	NA
Gm42825	0	NA	NA	NA	NA	NA
Ndst4	0.531453	-0.228088	5.44543	-0.0418861	0.96659	NA
Ugt8a	40.0147	-1.03473	0.626707	-1.65105	0.0987275	1
Gm42827	0	NA	NA	NA	NA	NA
Arsj	0	NA	NA	NA	NA	NA
Gm17225	0	NA	NA	NA	NA	NA
Camk2d	65.1772	-0.107439	0.378383	-0.283944	0.776453	1
Gm15551	0.0508374	0	7.06756	0	1	NA
Ank2	50.321	0.344816	0.427972	0.805699	0.420417	1
Gm16958	0.0508374	0	7.06756	0	1	NA
Larp7	13.6471	-0.489958	0.798757	-0.6134	0.539612	1
Zgrf1	6.90791	0.0737269	1.15569	0.0637946	0.949134	NA
Gm43729	0	NA	NA	NA	NA	NA
Neurog2	0.0335793	0	7.06756	0	1	NA
Alpk1	20.6769	0.338648	0.735802	0.460244	0.645341	1
Tifa	8.08681	0.0693305	1.05858	0.0654936	0.947781	NA
Ap1ar	33.5472	-0.378392	0.525871	-0.719552	0.471801	1
Gm43653	0.504465	0	4.69303	0	1	NA
Gm35585	0.229848	0	7.06756	0	1	NA
Fam241a	18.2475	0.601679	0.950451	0.633046	0.526704	1
9830132P13Rik	0.143182	0	7.06756	0	1	NA
Gm35667	0	NA	NA	NA	NA	NA
D030025E07Rik	0.0421123	0	7.06756	0	1	NA
Gm43824	0.118025	0	7.06756	0	1	NA
4933424H11Rik	0.0355814	0	7.06756	0	1	NA
Gm28543	0	NA	NA	NA	NA	NA
Pitx2	0	NA	NA	NA	NA	NA
Gm27195	0	NA	NA	NA	NA	NA
Enpep	3.37247	0.155212	1.61883	0.0958789	0.923617	NA
Gm35986	0.0708419	0	7.06756	0	1	NA
Elovl6	69.3305	-0.0640004	0.451928	-0.141616	0.887383	1
Egf	19.9133	0.788078	0.613741	1.28406	0.199122	1
Gm42697	0.646431	2.80755	4.81895	0.582607	0.560158	NA
Gm42650	0	NA	NA	NA	NA	NA
6330410L21Rik	0.364183	0	6.32218	0	1	NA
Lrit3	0.421251	0	7.06756	0	1	NA
Rrh	1.46287	0.697282	2.15765	0.323168	0.746568	NA
Gar1	14.3842	0.152219	0.861561	0.176679	0.859761	1
Cfi	4.79335	0.064841	1.40807	0.0460497	0.963271	NA
Pla2g12a	26.927	-0.0797335	0.516373	-0.154411	0.877286	1
Casp6	14.5508	0.390422	0.787959	0.495485	0.620258	1
Mcub	0.0872944	0	7.06756	0	1	NA
Sec24b	53.8396	-0.0436837	0.363198	-0.120275	0.904265	1
Col25a1	29.4743	0.476894	1.4619	0.326216	0.744261	1
Etnppl	0.0508374	0	7.06756	0	1	NA
Ostc	79.5594	0.488649	0.353929	1.38064	0.167389	1
Rpl34	166.023	0.430519	0.438522	0.981749	0.326223	1
Gm42997	0.686972	1.74794	3.59369	0.486391	0.62669	NA
Gm43522	0.107601	0	7.06756	0	1	NA
2010110G14Rik	0.132028	0	7.06756	0	1	NA
Gm36520	0	NA	NA	NA	NA	NA
Gm43351	0	NA	NA	NA	NA	NA
Gm43349	0	NA	NA	NA	NA	NA
Lef1os1	0.121679	0	7.06756	0	1	NA
Lef1	15.5562	1.28917	0.93386	1.38048	0.167439	1
Hadh	15.1468	-0.124635	1.15282	-0.108113	0.913906	1
Cyp2u1	1.51718	-0.390568	2.02949	-0.192446	0.847393	NA
4930534D22Rik	0.189396	0	7.06756	0	1	NA
Sgms2	1.28353	-1.05276	2.10635	-0.499805	0.617212	NA
Papss1	47.7304	-0.249255	0.564884	-0.441249	0.659033	1
Gm29865	0.179734	0	7.06756	0	1	NA
Dkk2	4.98805	0.681184	1.68594	0.404039	0.686184	NA
Gm42880	0	NA	NA	NA	NA	NA
Gimd1	0	NA	NA	NA	NA	NA
Aimp1	26.4191	0.408208	0.890226	0.458544	0.646561	1
Tbck	41.9808	-0.004936	0.605831	-0.00814749	0.993499	1
Gm29811	4.19775	-2.16207	2.16521	-0.998551	0.318012	NA
Npnt	48.7335	0.486531	0.770164	0.631723	0.527568	1
Gstcd	22.2583	-0.378174	0.933985	-0.404904	0.685548	1
Ints12	8.79751	0.628058	0.970672	0.647035	0.517609	1
Arhgef38	53.9987	0.0338102	0.48066	0.0703413	0.943922	1
Gm43254	1.41295	0.219353	2.06814	0.106063	0.915533	NA
Ppa2	15.0241	-0.165034	0.936101	-0.176299	0.860059	1
Tet2	37.8829	0.208048	0.445312	0.467196	0.64036	1
Gm42567	1.31776	-0.325492	2.71769	-0.119768	0.904667	NA
Gm40153	0.0355814	0	7.06756	0	1	NA
Gm6135	0	NA	NA	NA	NA	NA
Gm30484	0	NA	NA	NA	NA	NA
Gm26691	5.12783	0.187446	1.39781	0.1341	0.893324	NA
Gm43192	0.439474	1.61974	7.06222	0.229353	0.818594	NA
Gm30648	0.804208	0	7.06756	0	1	NA
Cxxc4	4.75611	-0.644558	1.32931	-0.484882	0.62776	NA
4930539C22Rik	0	NA	NA	NA	NA	NA
Gm26820	0.157581	0	7.06756	0	1	NA
Tacr3	0.163778	-1.17896	7.06295	-0.166921	0.867432	NA
Cenpe	9.83267	-0.169514	0.77142	-0.219743	0.826071	1
Bdh2	6.5206	0.214798	1.15999	0.185173	0.853094	NA
Slc9b2	1.55369	1.71274	2.34429	0.730601	0.465023	NA
Slc9b1	0.889725	0.224815	3.26137	0.0689326	0.945043	NA
Cisd2	62.7974	0.126995	0.51743	0.245434	0.80612	1
4930539J05Rik	2.21791	0.177424	1.61515	0.10985	0.912528	NA
Ube2d3	130.03	-0.248776	0.351612	-0.707529	0.479238	1
Manba	15.0981	-0.36269	0.617173	-0.587663	0.556759	1
Nfkb1	59.1851	0.667352	0.416267	1.60318	0.108894	1
Slc39a8	12.8351	-0.865215	0.809358	-1.06901	0.285064	1
4933401H06Rik	0.487729	-3.15945	5.54546	-0.569737	0.568856	NA
Gm31243	0.0508374	0	7.06756	0	1	NA
Bank1	0.0355814	0	7.06756	0	1	NA
1700030L20Rik	0	NA	NA	NA	NA	NA
Ppp3ca	205.503	-0.173319	0.325793	-0.531992	0.594732	1
Gm43357	0.377079	-2.09234	7.0007	-0.298875	0.765035	NA
Gm43356	0	NA	NA	NA	NA	NA
Gm567	0.137858	0	7.06756	0	1	NA
Emcn	22.0417	0.372321	0.764123	0.487253	0.626079	1
Gm4861	0	NA	NA	NA	NA	NA
Ddit4l	4.55165	1.23226	1.41479	0.870984	0.383763	NA
Gm21962	0	NA	NA	NA	NA	NA
Gm42610	0	NA	NA	NA	NA	NA
Gm31678	0	NA	NA	NA	NA	NA
Gm43403	0.1928	0	7.06756	0	1	NA
H2afz	144.307	0.178309	0.307567	0.57974	0.56209	1
Dnajb14	28.9741	-0.400621	0.505431	-0.792631	0.427993	1
Gm40155	0.875468	-0.607422	3.09918	-0.195994	0.844615	NA
Gm43689	0.233171	0	7.06756	0	1	NA
Lamtor3	17.347	-0.303876	0.651963	-0.466094	0.641148	1
Dapp1	8.46485	0.149001	0.917777	0.16235	0.87103	1
Gm19708	0.220252	2.51886	7.00198	0.359736	0.719045	NA
Gm5105	0.144882	0	7.06756	0	1	NA
1110002E22Rik	0.409271	1.79728	6.80949	0.263938	0.791828	NA
Mttp	20.8644	0.149136	0.581714	0.256373	0.797663	1
Gm43691	0.89656	-1.88991	3.52017	-0.53688	0.591351	NA
Trmt10a	13.6386	-0.17387	0.716522	-0.242658	0.80827	1
4930579F01Rik	0.128196	-1.17896	7.06295	-0.166921	0.867432	NA
0610031O16Rik	0	NA	NA	NA	NA	NA
Adh7	0	NA	NA	NA	NA	NA
Adh1	0	NA	NA	NA	NA	NA
Gm16559	0	NA	NA	NA	NA	NA
Adh6a	0	NA	NA	NA	NA	NA
Adh6b	0	NA	NA	NA	NA	NA
Adh4	0.110519	0	7.06756	0	1	NA
Adh5	16.9679	-0.0228905	0.62846	-0.0364231	0.970945	1
Metap1	24.2758	0.483707	0.562346	0.860158	0.389702	1
Eif4e	53.839	-0.43947	0.399512	-1.10002	0.271325	1
4930425O10Rik	0.179981	0	7.06756	0	1	NA
Tspan5	33.2542	0.461906	0.711848	0.648884	0.516414	1
Rap1gds1	66.2501	-0.324202	0.386843	-0.838071	0.401991	1
Stpg2	2.78561	0.508126	1.79876	0.282487	0.77757	NA
Gm32693	0	NA	NA	NA	NA	NA
Gm43678	0	NA	NA	NA	NA	NA
Gm43049	0	NA	NA	NA	NA	NA
Gm32754	0	NA	NA	NA	NA	NA
4930590L14Rik	0	NA	NA	NA	NA	NA
Pdha2	0	NA	NA	NA	NA	NA
Gm15688	0.368103	1.2704	6.16635	0.206021	0.836775	NA
Unc5c	48.6136	0.667715	0.619465	1.07789	0.281083	1
Gm15689	0.12929	0.242218	7.04246	0.0343939	0.972563	NA
Bmpr1b	74.5864	-0.11297	0.486622	-0.232152	0.81642	1
Pdlim5	111.647	-0.111971	0.341706	-0.327682	0.743152	1
Gbp5	0.230485	0	7.06756	0	1	NA
Gbp7	2.1376	-0.181502	1.89412	-0.0958238	0.92366	NA
Gbp3	0.577631	1.62368	4.54755	0.357046	0.721058	NA
Gbp2b	0	NA	NA	NA	NA	NA
Gbp2	0.259844	-1.33288	7.02496	-0.189735	0.849516	NA
Kyat3	1.97214	-0.818513	1.75519	-0.466339	0.640973	NA
Gm15540	0	NA	NA	NA	NA	NA
Gtf2b	22.5517	0.365202	0.972742	0.375435	0.707337	1
Pkn2	89.1982	0.164143	0.357013	0.459768	0.645683	1
Gm43646	1.14575	1.71233	2.75508	0.621519	0.534258	NA
9530052C20Rik	0.397119	-1.33217	6.89021	-0.193342	0.846691	NA
4930519L02Rik	0	NA	NA	NA	NA	NA
Gm43614	0.0455846	0	7.06756	0	1	NA
A830019L24Rik	0	NA	NA	NA	NA	NA
Gm43613	0	NA	NA	NA	NA	NA
Gm43612	0	NA	NA	NA	NA	NA
1700001N15Rik	0	NA	NA	NA	NA	NA
Gm43616	0	NA	NA	NA	NA	NA
Gm33651	0	NA	NA	NA	NA	NA
Gm33758	0	NA	NA	NA	NA	NA
Gm42704	0	NA	NA	NA	NA	NA
Gm6260	0	NA	NA	NA	NA	NA
Gm42705	0.0421123	0	7.06756	0	1	NA
Gm42706	0	NA	NA	NA	NA	NA
Gm42707	0	NA	NA	NA	NA	NA
Gm42708	0	NA	NA	NA	NA	NA
Gm34078	0	NA	NA	NA	NA	NA
Lmo4	48.4238	-0.505872	0.51179	-0.988437	0.322939	1
Gm43445	9.15291	-0.183751	0.94728	-0.193978	0.846193	1
Gm43446	0	NA	NA	NA	NA	NA
Gm43447	0	NA	NA	NA	NA	NA
Hs2st1	78.2442	-1.02187	0.38818	-2.63248	0.00847649	1
Gm43707	1.89468	-0.268354	1.84289	-0.145616	0.884225	NA
Gm43560	1.89679	-1.56537	1.75858	-0.890135	0.373393	NA
Selenof	84.9901	-0.333422	0.352838	-0.94497	0.344674	1
Sh3glb1	66.2106	-1.13335	0.414854	-2.73192	0.00629664	0.856194
Clca3a1	0.191425	1.79876	7.05415	0.254993	0.798729	NA
Gm34866	0.0491982	-1.17896	7.06295	-0.166921	0.867432	NA
Clca3a2	0	NA	NA	NA	NA	NA
Gm43240	0	NA	NA	NA	NA	NA
Clca3b	0.0368858	0	7.06756	0	1	NA
Clca4b	0	NA	NA	NA	NA	NA
Gm16233	0	NA	NA	NA	NA	NA
Clca4a	0.0839879	0	7.06756	0	1	NA
Gm35066	0	NA	NA	NA	NA	NA
Clca1	0	NA	NA	NA	NA	NA
Clca2	0.104074	0	7.06756	0	1	NA
Odf2l	25.8709	0.404787	0.572746	0.706748	0.479723	1
Col24a1	2.71916	1.89218	1.97264	0.959209	0.337453	NA
9530034A14Rik	0	NA	NA	NA	NA	NA
D530037P16Rik	0	NA	NA	NA	NA	NA
Znhit6	9.08134	0.447781	0.964462	0.46428	0.642447	1
Ccn1	84.8919	-0.0109308	0.920382	-0.0118763	0.990524	1
Gm17501	12.3377	-0.331063	0.871833	-0.379732	0.704144	1
Ddah1	54.0233	0.0143092	0.368669	0.0388132	0.969039	1
Bcl10	21.2391	-0.0967162	0.664906	-0.145458	0.884349	1
2410004B18Rik	12.2797	-0.0417856	1.04571	-0.0399592	0.968126	1
Syde2	17.4146	-0.393205	0.673664	-0.583681	0.559435	1
Gm35409	0	NA	NA	NA	NA	NA
Wdr63	18.1046	-2.19258	1.88841	-1.16107	0.245613	1
Mcoln3	29.5701	-0.509958	0.724324	-0.704047	0.481403	1
Mcoln2	0.137653	0	7.06756	0	1	NA
Lpar3	2.45066	-0.191103	1.62054	-0.117925	0.906127	NA
Gm10636	0.377931	0	7.06756	0	1	NA
Ssx2ip	55.5499	0.407085	0.419263	0.970955	0.331571	1
Ctbs	21.1644	-0.565847	0.659974	-0.857378	0.391236	1
Spata1	21.9303	-0.124798	0.627052	-0.199024	0.842244	1
Gng5	42.387	0.109724	0.486611	0.225487	0.8216	1
Rpf1	9.33338	-0.629523	0.994858	-0.632777	0.526879	1
Uox	0	NA	NA	NA	NA	NA
Dnase2b	0.086084	-1.17896	7.06295	-0.166921	0.867432	NA
Gm16325	0.0335793	0	7.06756	0	1	NA
4930503B20Rik	0	NA	NA	NA	NA	NA
Samd13	1.63955	0.55161	2.06819	0.266712	0.789691	NA
Prkacb	59.0054	0.0528448	0.418722	0.126205	0.89957	1
Ttll7	20.2444	-0.486278	0.929467	-0.52318	0.600849	1
Gm29771	0.0355814	0	7.06756	0	1	NA
Gm36831	0	NA	NA	NA	NA	NA
Gm37041	0	NA	NA	NA	NA	NA
Gm36888	0	NA	NA	NA	NA	NA
Gm43574	0	NA	NA	NA	NA	NA
Adgrl2	75.5826	0.148587	0.53891	0.275718	0.782765	1
Gm43573	1.11015	-1.34604	2.60028	-0.517652	0.604701	NA
Gm43572	0	NA	NA	NA	NA	NA
Gm10287	0.0671879	0	7.06756	0	1	NA
Gm30382	1.80651	3.29554	2.75826	1.19479	0.23217	NA
Gm5149	0.112235	1.79876	7.05415	0.254993	0.798728	NA
Gm31121	0	NA	NA	NA	NA	NA
Gm43470	0	NA	NA	NA	NA	NA
Gm43468	0	NA	NA	NA	NA	NA
4930555A03Rik	0	NA	NA	NA	NA	NA
Gm42949	0	NA	NA	NA	NA	NA
Adgrl4	0.213751	0	7.06756	0	1	NA
Ifi44	1.23948	0.0821408	2.51659	0.0326397	0.973962	NA
Ifi44l	0	NA	NA	NA	NA	NA
Ptgfr	0.0964219	0	7.06756	0	1	NA
Gm43617	0	NA	NA	NA	NA	NA
Gm43619	0	NA	NA	NA	NA	NA
Gipc2	4.39988	-0.743296	1.28143	-0.580051	0.56188	NA
Gm31881	0	NA	NA	NA	NA	NA
Dnajb4	59.2941	-0.179054	0.467777	-0.382777	0.701885	1
Fubp1	133.201	-0.179471	0.415515	-0.431924	0.665797	1
Nexn	9.11798	0.0952941	0.931191	0.102336	0.91849	1
Miga1	29.8301	0.0486285	0.53486	0.0909182	0.927558	1
Usp33	67.5431	-0.102189	0.3707	-0.275665	0.782806	1
Zzz3	70.0359	-0.114056	0.439923	-0.259263	0.795432	1
Ak5	6.6367	0.657544	1.47949	0.444439	0.656726	NA
AI115009	0.0739088	0	7.06756	0	1	NA
Pigk	35.1489	-0.218599	0.548874	-0.398269	0.690432	1
St6galnac5	1.08353	-0.122301	2.85773	-0.0427966	0.965864	NA
Gm16213	0	NA	NA	NA	NA	NA
Gm16231	0	NA	NA	NA	NA	NA
1700094M23Rik	0.345801	-1.3294	6.42263	-0.206987	0.83602	NA
St6galnac3	54.9152	0.649021	0.587158	1.10536	0.269004	1
1700012D16Rik	0	NA	NA	NA	NA	NA
1700015C17Rik	0	NA	NA	NA	NA	NA
5730460C07Rik	0	NA	NA	NA	NA	NA
Asb17os	0.0335793	0	7.06756	0	1	NA
Asb17	0	NA	NA	NA	NA	NA
Msh4	0.873639	-0.395415	2.50197	-0.158041	0.874424	NA
Rabggtb	17.4011	0.194687	0.628926	0.309554	0.7569	1
Gm43400	0.132028	0	7.06756	0	1	NA
Acadm	23.6292	0.166806	0.535523	0.311482	0.755434	1
Slc44a5	18.8761	0	2.10812	0	1	1
Lhx8	0	NA	NA	NA	NA	NA
AI606473	0.0671879	0	7.06756	0	1	NA
Tyw3	2.14361	-0.194881	1.67642	-0.116248	0.907456	NA
Cryz	2.93234	0.616414	1.65877	0.371609	0.710184	NA
Gm38139	1.03731	0	7.06756	0	1	NA
Erich3	83.1363	-0.786923	1.30295	-0.603953	0.545875	1
Gm20389	1.07114	0	7.06756	0	1	NA
Tnni3k	70.1504	0.950041	1.12775	0.842423	0.399551	1
Fpgt	9.51133	-0.433369	0.929684	-0.466147	0.641111	1
Lrriq3	6.81796	0.181107	1.1323	0.159946	0.872923	NA
9330178D15Rik	0.0691607	0	7.06756	0	1	NA
Gm42947	0	NA	NA	NA	NA	NA
4930570G19Rik	2.39494	0.228164	2.52706	0.0902885	0.928058	NA
Negr1	310.691	1.50307	0.536298	2.80268	0.00506793	0.770916
Gm15577	2.91138	0.23014	2.7599	0.0833871	0.933544	NA
4930592C13Rik	0.403106	-1.17982	6.05349	-0.194899	0.845472	NA
Zranb2	61.3298	-0.152304	0.416684	-0.365516	0.714726	1
Ptger3	0.653014	-1.18005	5.83166	-0.202353	0.839641	NA
Gm33466	0.0335793	0	7.06756	0	1	NA
Cth	0.808714	1.75334	3.76897	0.465205	0.641785	NA
1810013D15Rik	0.355747	0	7.06756	0	1	NA
Ankrd13c	36.6925	-0.21189	0.547947	-0.386699	0.698979	1
Srsf11	148.93	-0.0730588	0.260337	-0.280632	0.778993	1
Lrrc40	13.2392	0.130514	0.879103	0.148463	0.881977	1
B230334C09Rik	0.346755	3.20816	6.97049	0.460249	0.645337	NA
Lrrc7	1.91712	-0.934394	1.86459	-0.501127	0.616282	NA
Gm20752	0	NA	NA	NA	NA	NA
Depdc1a	0.228933	0	7.06756	0	1	NA
Rpe65	0	NA	NA	NA	NA	NA
Wls	97.4999	-0.162712	0.400421	-0.406352	0.684484	1
Vmn1r2	0	NA	NA	NA	NA	NA
Vmn1r3	0	NA	NA	NA	NA	NA
AI838599	0.0421123	0	7.06756	0	1	NA
Tmem68	25.4604	-0.000281809	0.554357	-0.000508353	0.999594	1
Tgs1	41.4424	0.547747	0.502389	1.09028	0.275588	1
2210414B05Rik	0	NA	NA	NA	NA	NA
Lyn	8.62331	-0.065476	0.811083	-0.0807266	0.935659	1
Rps20	325.105	0.38356	0.446155	0.8597	0.389955	1
Mos	0.0508374	0	7.06756	0	1	NA
Plag1	40.6321	0.30475	0.514543	0.592274	0.553667	1
Chchd7	18.0825	-0.0250573	0.582364	-0.0430268	0.96568	1
Gm11808	2.48083	-0.120596	1.7366	-0.0694438	0.944636	NA
Sdr16c5	0.0355814	0	7.06756	0	1	NA
Sdr16c6	0.0964466	0	7.06756	0	1	NA
Penk	0.712345	-1.18197	4.71799	-0.250524	0.802182	NA
A830012C17Rik	0.0491982	-1.17896	7.06295	-0.166921	0.867432	NA
Impad1	41.4105	-0.447803	0.549583	-0.814804	0.415185	1
Gm11782	0	NA	NA	NA	NA	NA
4930423M02Rik	0.0335793	0	7.06756	0	1	NA
Fam110b	56.3392	-0.107457	0.438726	-0.24493	0.806511	1
Ubxn2b	26.0274	0.207357	0.574709	0.360803	0.718247	1
Cyp7a1	0	NA	NA	NA	NA	NA
4930430E12Rik	0	NA	NA	NA	NA	NA
Sdcbp	49.9002	0.77617	0.436424	1.77848	0.0753254	1
Nsmaf	40.6928	0.00805905	0.427373	0.0188572	0.984955	1
Tox	784.703	-0.10897	0.270189	-0.403311	0.68672	1
Gm11802	8.54796	-0.202781	0.918463	-0.220783	0.825261	1
8430436N08Rik	0	NA	NA	NA	NA	NA
Gm11795	0	NA	NA	NA	NA	NA
Car8	7.56191	1.18161	1.59541	0.740633	0.458916	NA
Rab2a	143.89	-0.111872	0.257876	-0.43382	0.664419	1
Chd7	275.817	0.148164	0.272607	0.543508	0.58678	1
Clvs1	2.32015	-1.19435	2.74871	-0.434513	0.663916	NA
Gm11816	0	NA	NA	NA	NA	NA
Gm11817	0.100036	-1.17896	7.06295	-0.166921	0.867432	NA
Asph	48.9775	-0.108469	0.417557	-0.259771	0.79504	1
4930412C18Rik	6.57244	0.496842	1.0046	0.494566	0.620907	NA
Gdf6	0.0504086	0	7.06756	0	1	NA
1700123O12Rik	0.19408	-1.17894	7.06295	-0.166919	0.867433	NA
Gm11815	0.10445	0	7.06756	0	1	NA
2610301B20Rik	29.8272	0.217944	0.496949	0.438563	0.660978	1
Plekhf2	33.134	-0.830412	0.533263	-1.55723	0.119417	1
Ndufaf6	21.5036	0.724749	0.661849	1.09504	0.2735	1
Gm11827	0.283777	-1.17894	7.06295	-0.166919	0.867434	NA
Trp53inp1	40.2112	0.409471	0.572545	0.715176	0.4745	1
Ccne2	3.98422	-0.353485	1.14907	-0.307626	0.758367	NA
Ints8	45.0005	-0.249589	0.50843	-0.490901	0.623496	1
Dpy19l4	44.1657	-0.154843	0.452446	-0.342236	0.732173	1
Esrp1	58.7496	-0.231933	0.474699	-0.488589	0.625133	1
Virma	48.4022	0.267034	0.530271	0.503581	0.614556	1
Gm11831	1.1382	0.219315	2.1067	0.104104	0.917087	NA
Rad54b	1.06523	1.17227	2.95982	0.396061	0.69206	NA
Fsbp	0.268035	0.217287	7.05761	0.0307877	0.975439	NA
Gm11832	0	NA	NA	NA	NA	NA
Gem	4.16002	-0.405206	1.46876	-0.275882	0.782639	NA
Cdh17	0	NA	NA	NA	NA	NA
Pdp1	3.23818	0.776447	1.47805	0.525319	0.599361	NA
1700123M08Rik	4.31156	-0.391907	1.34487	-0.291408	0.77074	NA
Gm11840	0	NA	NA	NA	NA	NA
Gm11842	0.156463	0	7.06756	0	1	NA
Tmem67	17.1224	0.015831	0.803618	0.0196997	0.984283	1
Rbm12b2	7.15177	0.780568	1.19454	0.653444	0.51347	NA
Rbm12b1	3.64748	-0.242481	1.38728	-0.174789	0.861245	NA
Fam92a	45.9319	0.110407	0.636599	0.173433	0.862311	1
Gm11846	0	NA	NA	NA	NA	NA
Triqk	9.73852	-0.582655	1.09573	-0.531749	0.5949	1
Gm11820	0	NA	NA	NA	NA	NA
Runx1t1	172.626	0.981899	0.584601	1.67961	0.093034	1
Gm11823	0.0355814	0	7.06756	0	1	NA
1700120G11Rik	0.245641	0	7.06756	0	1	NA
Slc26a7	0.484027	0	4.71466	0	1	NA
Lrrc69	0.910422	0.224076	2.37948	0.0941699	0.924974	NA
Otud6b	11.43	0.341909	0.853721	0.400493	0.688794	1
Pip4p2	42.2169	-0.400168	0.392684	-1.01906	0.308176	1
Gm11837	7.97292	1.22609	1.78825	0.685635	0.492943	NA
Necab1	0.335069	0	6.52185	0	1	NA
Gm11844	0	NA	NA	NA	NA	NA
Tmem64	17.1503	0.552316	0.617994	0.893724	0.37147	1
Calb1	127.642	0.346589	0.589048	0.588388	0.556272	1
Decr1	10.9546	0.0921814	1.02804	0.0896667	0.928552	1
Nbn	14.4941	-0.365792	0.708507	-0.516286	0.605655	1
Osgin2	9.82041	0.00448444	0.9169	0.00489087	0.996098	1
Ripk2	58.3482	-0.812653	0.554485	-1.4656	0.142757	1
A530072M11Rik	5.04633	-0.105841	1.29561	-0.0816921	0.934892	NA
Gm11861	0.185945	0.0632013	7.05054	0.00896403	0.992848	NA
Gm11851	0	NA	NA	NA	NA	NA
Mmp16	117.649	0.0985488	0.564174	0.174678	0.861333	1
Gm11867	3.34277	1.17365	1.48014	0.792932	0.427818	NA
Cnbd1	0.172333	0	7.06756	0	1	NA
Cngb3	0.0601647	0	7.06756	0	1	NA
Cpne3	22.8996	-0.0555903	0.718964	-0.0773201	0.938369	1
Rmdn1	47.4886	0.119737	0.456724	0.262165	0.793194	1
Gm12353	19.7458	0.0151928	0.658217	0.0230817	0.981585	1
Wwp1	58.0968	-0.137201	0.467634	-0.293394	0.769221	1
Gm12354	0	NA	NA	NA	NA	NA
Slc7a13	0	NA	NA	NA	NA	NA
Atp6v0d2	0	NA	NA	NA	NA	NA
4930480G23Rik	0	NA	NA	NA	NA	NA
Ttpa	0.149848	0	7.06756	0	1	NA
Ggh	8.49549	-0.669862	1.0147	-0.660159	0.509152	1
Nkain3	27.6608	-0.104437	0.748805	-0.139472	0.889077	1
Gm11872	0	NA	NA	NA	NA	NA
Prdm13	0	NA	NA	NA	NA	NA
Ccnc	32.0684	0.154666	0.462257	0.334588	0.737936	1
Tstd3	5.35039	0.590516	1.408	0.419401	0.674923	NA
Usp45	32.0205	-0.0660922	0.481613	-0.137231	0.890848	1
Pnisr	175.578	-0.0321674	0.279916	-0.114918	0.90851	1
Coq3	18.6447	-0.378282	0.715029	-0.529045	0.596775	1
Faxc	18.351	-0.276028	0.665334	-0.414872	0.678236	1
Fbxl4	40.3994	-0.185356	0.433038	-0.428035	0.668625	1
Pou3f2	3.07536	-0.326877	1.39703	-0.23398	0.815001	NA
Gm30731	0.185878	1.11716	6.98176	0.16001	0.872873	NA
1700025O08Rik	0	NA	NA	NA	NA	NA
Gm11884	0	NA	NA	NA	NA	NA
Gm28448	0	NA	NA	NA	NA	NA
Gm27243	0	NA	NA	NA	NA	NA
Mms22l	15.1463	-0.0707413	0.73013	-0.0968888	0.922815	1
Klhl32	31.0942	-0.258286	0.61353	-0.420983	0.673767	1
Gm11899	0.644367	1.40148	4.68336	0.299247	0.764752	NA
Ndufaf4	14.2964	-0.394969	0.738961	-0.534493	0.593001	1
C230012O17Rik	0.116386	-1.17894	7.06295	-0.166919	0.867433	NA
Gpr63	0.0355814	0	7.06756	0	1	NA
Gm11906	7.94384	0.565939	0.836827	0.676291	0.498856	NA
Fhl5	1.17651	-0.175109	2.96899	-0.0589794	0.952969	NA
Ufl1	50.9084	0.121722	0.496869	0.244979	0.806473	1
Fut9	47.7417	-1.35979	0.621989	-2.1862	0.0288011	1
Manea	12.8146	0.133888	1.12982	0.118504	0.905668	1
4930548K13Rik	0.0839879	0	7.06756	0	1	NA
Epha7	244.98	-0.332077	0.595546	-0.5576	0.577118	1
Gm11915	0.149564	0	7.06756	0	1	NA
Gm11917	0	NA	NA	NA	NA	NA
Gm11916	0	NA	NA	NA	NA	NA
Gm11924	0	NA	NA	NA	NA	NA
4930556G01Rik	0.0776937	0	7.06756	0	1	NA
Map3k7	44.5101	0.0106235	0.409797	0.0259238	0.979318	1
Bach2	82.8774	0.669302	0.42142	1.58821	0.11224	1
Bach2it1	0.072844	0	7.06756	0	1	NA
Bach2os	0.532348	0.373858	4.9596	0.0753808	0.939912	NA
Gja10	0	NA	NA	NA	NA	NA
Casp8ap2	14.8103	0.0591035	0.740114	0.0798572	0.936351	1
Mdn1	31.6972	-0.268744	0.552643	-0.486288	0.626763	1
Lyrm2	6.36455	0.298455	1.083	0.275581	0.78287	NA
Ankrd6	23.4221	-1.18938	0.685938	-1.73395	0.0829276	1
Rragd	25.0814	-0.412755	0.554116	-0.74489	0.456338	1
4933421O10Rik	5.76017	0.586836	1.04243	0.56295	0.573469	NA
Ube2j1	36.6981	0.496812	0.578543	0.85873	0.39049	1
Gabrr2	0.864555	1.16782	3.10561	0.376035	0.706891	NA
Gabrr1	0.0691607	0	7.06756	0	1	NA
Pm20d2	1.0414	0.140507	2.98801	0.0470235	0.962495	NA
Srsf12	7.4675	-0.862303	0.973648	-0.885641	0.375811	NA
Pnrc1	53.2446	-0.373543	0.413987	-0.902306	0.366894	1
Gm11934	0.860338	-1.18659	3.53465	-0.335702	0.737096	NA
Rngtt	60.7236	-0.16698	0.486657	-0.343117	0.731511	1
Cnr1	5.57181	-0.967479	1.30838	-0.739448	0.459635	NA
Spaca1	0.0691607	0	7.06756	0	1	NA
Gm12753	0	NA	NA	NA	NA	NA
Akirin2	38.6361	0.106141	0.497862	0.213193	0.831176	1
Orc3	37.8399	-0.088717	0.46008	-0.19283	0.847092	1
Rars2	43.3644	0.256678	0.463694	0.55355	0.579887	1
Slc35a1	22.1055	0.31436	0.642181	0.489519	0.624474	1
Cfap206	29.7214	0.222849	1.26057	0.176785	0.859677	1
Gm136	0.0355814	0	7.06756	0	1	NA
Smim8	11.4187	-0.095514	0.874012	-0.109282	0.912979	1
Zfp292	132.661	0.0958475	0.354189	0.270611	0.78669	1
Cga	0	NA	NA	NA	NA	NA
Platr9	0	NA	NA	NA	NA	NA
Mob3b	196.857	0.822384	0.552727	1.48787	0.136786	1
Gm12364	2.0808	0	3.02438	0	1	NA
Ifnk	1.22172	-1.19046	3.05538	-0.389628	0.696812	NA
C9orf72	19.0594	0.267491	0.648521	0.412462	0.68	1
Gm12367	1.26112	-1.1916	2.95218	-0.403635	0.686481	NA
Lingo2	4.87613	-0.202145	1.53565	-0.131635	0.895273	NA
Gm12371	0.134376	0	7.06756	0	1	NA
Gm12374	0	NA	NA	NA	NA	NA
Gm12381	0.0335793	0	7.06756	0	1	NA
Gm17094	0	NA	NA	NA	NA	NA
1700009N14Rik	0	NA	NA	NA	NA	NA
Aco1	17.9202	0.0394608	0.682637	0.0578064	0.953903	1
Ddx58	10.379	-0.250936	0.936641	-0.26791	0.788768	1
Topors	26.6008	0.190382	0.495763	0.384018	0.700965	1
Smim27	1.66117	-1.3574	2.25391	-0.602242	0.547013	NA
Ndufb6	26.5023	0.0164189	0.605039	0.0271369	0.978351	1
4930509K18Rik	0	NA	NA	NA	NA	NA
Tmem215	0	NA	NA	NA	NA	NA
4933428C19Rik	0.0504086	0	7.06756	0	1	NA
Aptx	10.2562	-0.220308	0.805202	-0.273606	0.784388	1
Dnaja1	123.076	-0.318156	0.324649	-0.979999	0.327086	1
Smu1	15.7188	-0.317305	0.700433	-0.453012	0.65054	1
B4galt1	24.3431	0.198687	0.558511	0.355744	0.722032	1
Spink4	0.156611	0	7.06756	0	1	NA
Bag1	20.108	0.190411	0.604165	0.315164	0.752637	1
Chmp5	33.2518	-0.0401996	0.469351	-0.0856494	0.931745	1
Nfx1	42.6565	0.00369972	0.455476	0.00812276	0.993519	1
Aqp7	0.13164	-1.17896	7.06295	-0.166921	0.867432	NA
Aqp3	0.194266	0	7.06756	0	1	NA
Nol6	2.85617	-0.502504	1.77922	-0.282429	0.777615	NA
Ube2r2	77.9015	-0.275802	0.370161	-0.745086	0.456219	1
Ubap2	56.1609	-0.536313	0.340379	-1.57563	0.11511	1
Dcaf12	18.3913	-0.0872437	0.617688	-0.141242	0.887678	1
Ubap1	23.2778	-0.0480013	0.557811	-0.086053	0.931424	1
Kif24	15.1129	-0.110493	0.658144	-0.167886	0.866673	1
Nudt2	7.8843	0.481177	0.991682	0.485213	0.627525	NA
Myorg	5.19745	-0.352278	1.23451	-0.28536	0.775369	NA
1110017D15Rik	4.87897	0.8737	1.65834	0.526852	0.598297	NA
Fam219aos	0	NA	NA	NA	NA	NA
Fam219a	22.7019	-0.436232	0.730781	-0.596939	0.550548	1
Gm12404	0.69303	-0.397421	2.86922	-0.138512	0.889836	NA
Dnaic1	8.36567	-2.08133	1.70067	-1.22383	0.221018	NA
Enho	12.5893	-0.341432	0.920231	-0.371029	0.710616	1
Gm12406	0.136921	-1.17896	7.06295	-0.166921	0.867432	NA
Gm12405	0.434862	0	5.9485	0	1	NA
Cntfr	5.80036	1.55881	1.39557	1.11697	0.264007	NA
Il11ra1	17.1712	-0.0595693	0.629761	-0.0945903	0.92464	1
Rpp25l	8.9395	0.234661	0.930948	0.252067	0.800989	1
Dctn3	46.9603	0.0664707	0.545879	0.121768	0.903083	1
Arid3c	0.103768	0	7.06756	0	1	NA
Sigmar1	11.8894	0.0724497	0.890381	0.0813693	0.935148	1
Galt	4.23826	-0.575608	1.23626	-0.465606	0.641498	NA
Ccl27a	8.8047	-0.051891	0.975659	-0.0531855	0.957584	1
Gm13307	0	NA	NA	NA	NA	NA
Gm21541	0	NA	NA	NA	NA	NA
Gm20878	0.156463	0	7.06756	0	1	NA
Fam205a4	0	NA	NA	NA	NA	NA
Gm3892	0.221725	1.79876	7.05415	0.254993	0.798729	NA
Gm3893	0	NA	NA	NA	NA	NA
Gm13304	0	NA	NA	NA	NA	NA
Gm13299	0	NA	NA	NA	NA	NA
Gm13306	0	NA	NA	NA	NA	NA
Gm13305	0	NA	NA	NA	NA	NA
Gm17167	12.1667	0.649414	1.2954	0.501323	0.616144	1
Ccl21b	0	NA	NA	NA	NA	NA
Gm21980	0	NA	NA	NA	NA	NA
Gm21953	0	NA	NA	NA	NA	NA
Fam205a3	0	NA	NA	NA	NA	NA
Gm21586	0	NA	NA	NA	NA	NA
Fam205a2	0	NA	NA	NA	NA	NA
Gm10591	0	NA	NA	NA	NA	NA
Ccl27b	0	NA	NA	NA	NA	NA
Il11ra2	0	NA	NA	NA	NA	NA
4930578G10Rik	0.319641	0	7.06756	0	1	NA
Gm12395	0.0701892	0	7.06756	0	1	NA
Ccl19	0.147883	0	7.06756	0	1	NA
Ccl21a	2.69394	0	2.83305	0	1	NA
Gm12394	0.111273	0	7.06756	0	1	NA
Fam205a1	0	NA	NA	NA	NA	NA
Fam205c	0.164112	0	7.06756	0	1	NA
Phf24	3.82724	1.81686	1.95629	0.928724	0.353032	NA
Dnajb5	2.45055	-0.775036	1.66264	-0.466148	0.64111	NA
1700022I11Rik	2.8285	0.482234	1.39856	0.344808	0.730239	NA
Vcp	103.541	-0.36636	0.336709	-1.08806	0.276568	1
Fancg	1.3231	2.60195	2.5056	1.03845	0.299059	NA
Pigo	3.31187	0.469724	1.48898	0.315468	0.752406	NA
Stoml2	16.2772	0.145509	0.740683	0.196452	0.844256	1
Fam214b	7.27067	-0.112669	0.955424	-0.117925	0.906127	NA
Gm26881	1.58171	0.778048	2.00587	0.387886	0.6981	NA
Unc13b	99.8853	-0.4205	0.646205	-0.650722	0.515226	1
Atp8b5	4.33322	-0.279152	1.13839	-0.245216	0.806289	NA
Rusc2	7.36619	-0.193493	1.071	-0.180666	0.856629	NA
Fam166b	0.0504086	0	7.06756	0	1	NA
Tesk1	5.49471	-0.350322	1.15764	-0.302617	0.762182	NA
Cd72	2.02044	0.0507403	1.69986	0.0298497	0.976187	NA
Sit1	0	NA	NA	NA	NA	NA
Rmrp	0.551619	1.74699	3.56458	0.490097	0.624065	NA
Ccdc107	20.8676	-0.2887	0.594109	-0.485938	0.627011	1
Arhgef39	0.0403295	0	7.06756	0	1	NA
Gm12454	0.523387	-2.22397	4.50023	-0.49419	0.621172	NA
Car9	0.384779	0.382017	5.50624	0.069379	0.944688	NA
Tpm2	2.48294	1.1584	1.91777	0.604036	0.54582	NA
Tln1	19.4526	0.238402	0.541349	0.440385	0.659658	1
Creb3	5.51119	0.800233	1.08834	0.735279	0.46217	NA
Gba2	5.23876	-0.489411	1.25472	-0.390056	0.696495	NA
Rgp1	5.7022	0.710812	1.07402	0.661824	0.508084	NA
Msmp	0	NA	NA	NA	NA	NA
Gm12472	1.63664	1.76992	2.1283	0.831612	0.405628	NA
Gm12473	0.479712	-0.538999	5.1276	-0.105117	0.916283	NA
Npr2	4.70067	0.249243	1.24009	0.200988	0.840708	NA
Spag8	1.20239	0	4.02093	0	1	NA
Hint2	11.3597	0.358659	0.894137	0.401123	0.688329	1
Fam221b	0.33641	1.62111	5.76817	0.281044	0.778677	NA
Tmem8b	5.70543	-0.552412	1.17297	-0.470952	0.637675	NA
Olfr70	0.119321	0.396306	7.04954	0.0562172	0.955169	NA
Olfr71	0.0827775	-1.17896	7.06295	-0.166921	0.867432	NA
Hrct1	0	NA	NA	NA	NA	NA
Spaar	0	NA	NA	NA	NA	NA
Olfr159	0	NA	NA	NA	NA	NA
Olfr156	0	NA	NA	NA	NA	NA
Olfr157	0	NA	NA	NA	NA	NA
Olfr155	0	NA	NA	NA	NA	NA
Reck	14.7832	-0.0850203	0.613442	-0.138595	0.88977	1
Glipr2	5.7578	-0.618424	1.33347	-0.463771	0.642812	NA
Ccin	0	NA	NA	NA	NA	NA
Clta	67.1483	0.10602	0.360995	0.293689	0.768995	1
Gne	5.8855	0.85632	1.08672	0.787986	0.430705	NA
Gm12503	0.265558	-0.696093	6.99531	-0.0995085	0.920735	NA
Rnf38	74.6598	-0.147181	0.378068	-0.389298	0.697056	1
Melk	0.566784	1.40333	4.91539	0.285498	0.775263	NA
Pax5	0.268084	0	6.97842	0	1	NA
Gm12462	0.0508374	0	7.06756	0	1	NA
Zcchc7	188.996	-0.214848	0.48204	-0.445706	0.655809	1
Gm12678	0.0491982	-1.17896	7.06295	-0.166921	0.867432	NA
Gm12493	0.194266	0	7.06756	0	1	NA
Gm12679	0.0847796	-1.17896	7.06295	-0.166921	0.867432	NA
Grhpr	5.07412	-0.939961	1.27154	-0.739232	0.459766	NA
Zbtb5	13.5976	0.0847292	0.857201	0.098844	0.921262	1
1700055D18Rik	0.645537	-2.32658	3.34995	-0.69451	0.487363	NA
Polr1e	4.43759	0.847273	1.47435	0.574675	0.565511	NA
Fbxo10	18.9411	-0.336608	0.773628	-0.435104	0.663487	1
Tomm5	18.0996	0.438307	0.609206	0.719472	0.47185	1
Frmpd1	11.8798	-2.08014	1.7149	-1.21298	0.225136	1
Frmpd1os	0.383585	0	6.22014	0	1	NA
Trmt10b	6.92739	-0.513286	0.972399	-0.527855	0.5976	NA
Exosc3	11.8007	0.29602	0.796661	0.371576	0.710209	1
Dcaf10	38.9964	-0.625746	0.446933	-1.40009	0.161487	1
Slc25a51	18.7979	0.142785	0.645294	0.221272	0.824881	1
Shb	3.40726	-0.145946	1.32129	-0.110458	0.912046	NA
Gm12408	0	NA	NA	NA	NA	NA
Gm829	0	NA	NA	NA	NA	NA
Gm12410	0	NA	NA	NA	NA	NA
Gm12409	0	NA	NA	NA	NA	NA
Aldh1b1	0.169957	0	7.06756	0	1	NA
Igfbpl1	1.27456	0	4.28082	0	1	NA
Stra6l	0.110107	0	7.06756	0	1	NA
Ccdc180	0.0403295	0	7.06756	0	1	NA
Tdrd7	37.9602	0.122051	0.47747	0.255619	0.798245	1
Tmod1	202.861	0.0841021	0.241809	0.347804	0.727988	1
Tstd2	27.0545	0.0533999	0.558109	0.0956801	0.923775	1
Ncbp1	27.4192	-0.0285178	0.576209	-0.0494921	0.960527	1
Xpa	19.1718	0.680507	0.657403	1.03514	0.300601	1
Gm12446	0.0335793	0	7.06756	0	1	NA
Foxe1	0	NA	NA	NA	NA	NA
Trmo	3.08017	1.12158	1.58799	0.706287	0.480009	NA
Hemgn	0	NA	NA	NA	NA	NA
Anp32b	50.4022	-0.212906	0.559419	-0.380585	0.703511	1
Nans	7.40344	-0.742996	0.936248	-0.793589	0.427435	NA
Trim14	4.88442	1.76407	2.03283	0.86779	0.385509	NA
Gm16731	0.321958	0	7.06756	0	1	NA
Coro2a	29.8036	2.52252	1.2192	2.06901	0.0385455	1
Tbc1d2	7.25902	0.962752	1.36904	0.70323	0.481913	NA
Gabbr2	0.165417	0	7.06756	0	1	NA
Gm568	0	NA	NA	NA	NA	NA
Anks6	6.71337	0.0211062	0.993618	0.0212418	0.983053	NA
Galnt12	3.43222	-1.30791	1.62736	-0.803701	0.42157	NA
Gm12426	0	NA	NA	NA	NA	NA
Col15a1	3.02752	0.774871	1.92567	0.40239	0.687397	NA
Tgfbr1	332.544	0.58615	0.366715	1.59838	0.109959	1
Alg2	18.6952	0.439977	0.557793	0.788781	0.43024	1
Sec61b	64.4691	0.720458	0.506835	1.42148	0.155177	1
Gm12434	0	NA	NA	NA	NA	NA
Nr4a3	70.4972	-0.44936	1.66706	-0.269553	0.787505	1
Stx17	23.524	0.14407	0.524189	0.274844	0.783436	1
Erp44	67.7905	-0.422972	0.370862	-1.14051	0.254074	1
Invs	39.7592	0.221967	0.515672	0.430443	0.666873	1
Tex10	36.8758	0.0985947	0.430776	0.228877	0.818965	1
Msantd3	8.23783	-0.175794	1.08462	-0.162078	0.871245	NA
Tmeff1	26.0837	0.00185646	0.698431	0.00265804	0.997879	1
Cavin4	1.49134	-0.485293	2.20133	-0.220455	0.825517	NA
Gm12436	0.0671879	0	7.06756	0	1	NA
Plppr1	11.1916	0.907981	1.30296	0.696859	0.485891	1
Acnat2	0	NA	NA	NA	NA	NA
Acnat1	0.347304	0	7.06756	0	1	NA
Baat	0.143182	0	7.06756	0	1	NA
Mrpl50	12.5764	0.163638	0.821198	0.199267	0.842054	1
Zfp189	1.98381	0.224203	1.75421	0.127808	0.898301	NA
Aldob	0.0504086	0	7.06756	0	1	NA
Tmem246	9.91221	-0.563053	0.884531	-0.636556	0.524414	1
Rnf20	38.8311	-0.126431	0.544699	-0.232112	0.816451	1
Grin3a	2.2811	-0.115968	1.57781	-0.0734989	0.941409	NA
Ppp3r2	0.0504086	0	7.06756	0	1	NA
Cylc2	0	NA	NA	NA	NA	NA
C630028M04Rik	0	NA	NA	NA	NA	NA
Smc2os	0.817233	1.74335	3.45819	0.504123	0.614175	NA
Smc2	22.6906	0.224965	0.680853	0.330417	0.741085	1
Toporsl	18.399	0	2.17259	0	1	1
Olfr275	0	NA	NA	NA	NA	NA
Olfr273	0	NA	NA	NA	NA	NA
Olfr272	0	NA	NA	NA	NA	NA
Olfr270	0	NA	NA	NA	NA	NA
Nipsnap3a	0	NA	NA	NA	NA	NA
Nipsnap3b	15.1009	0.681789	0.776611	0.877903	0.379996	1
Abca1	46.9091	0.0926517	0.483271	0.191718	0.847963	1
4930412L05Rik	0.267723	-0.828502	6.98816	-0.118558	0.905625	NA
4930522O17Rik	0	NA	NA	NA	NA	NA
AI427809	0.179985	0	7.06756	0	1	NA
Gm12496	0	NA	NA	NA	NA	NA
Slc44a1	83.0521	-0.500873	0.353522	-1.41681	0.156538	1
1700060J05Rik	0.347005	2.8147	6.98663	0.40287	0.687044	NA
Fsd1l	117.441	-1.23131	0.450135	-2.73543	0.00622988	0.856194
Fktn	35.0392	-0.366276	0.475634	-0.77008	0.441252	1
Tal2	0.107601	0	7.06756	0	1	NA
Tmem38b	17.5654	-0.356757	0.669997	-0.532475	0.594397	1
Gm12484	0.133709	0	7.06756	0	1	NA
Gm29067	0	NA	NA	NA	NA	NA
Gm12478	0	NA	NA	NA	NA	NA
Gm12480	0	NA	NA	NA	NA	NA
Zfp462	257.633	-0.0189225	0.216017	-0.0875972	0.930197	1
Gm12514	0.890398	0	4.38449	0	1	NA
Rad23b	46.1918	-0.273075	0.467383	-0.584265	0.559042	1
Gm12505	0.0508374	0	7.06756	0	1	NA
Gm12510	0	NA	NA	NA	NA	NA
Klf4	51.2126	-0.893057	0.50881	-1.75519	0.0792273	1
Gm12511	0.192297	-1.17894	7.06295	-0.166919	0.867433	NA
Gm12506	0	NA	NA	NA	NA	NA
Gm12519	0	NA	NA	NA	NA	NA
2310081O03Rik	0.0368858	0	7.06756	0	1	NA
Actl7b	0	NA	NA	NA	NA	NA
Gm26657	0	NA	NA	NA	NA	NA
Actl7a	0.0508374	0	7.06756	0	1	NA
Elp1	29.4368	-0.0831304	0.490863	-0.169356	0.865517	1
Abitram	9.44574	0.178055	0.952483	0.186938	0.851709	1
Ctnnal1	36.8052	-0.119556	0.485019	-0.246497	0.805298	1
Tmem245	57.8925	-0.270231	0.37802	-0.714859	0.474696	1
Frrs1l	1.61018	-0.460548	1.91474	-0.240528	0.809921	NA
Epb41l4b	43.9652	0.216093	0.457697	0.472131	0.636833	1
Gm12530	0.0508374	0	7.06756	0	1	NA
Ptpn3	51.0245	0.0609619	0.45548	0.133841	0.893528	1
Gm12536	3.71933	0.251542	2.23344	0.112625	0.910328	NA
1700042G15Rik	0	NA	NA	NA	NA	NA
Pakap	74.9251	-1.15057	0.486753	-2.36376	0.0180908	1
Pakap.1	74.482	-0.345348	0.367275	-0.940296	0.347066	1
Gm12526	0.451615	-0.54785	4.684	-0.116962	0.90689	NA
D630039A03Rik	0.502573	1.13747	4.5704	0.248877	0.803456	NA
Txn1	73.7721	-0.0994863	0.430136	-0.23129	0.817089	1
Txndc8	0	NA	NA	NA	NA	NA
Svep1	2.13023	-0.2053	1.93179	-0.106274	0.915365	NA
Musk	1.23534	-1.05374	2.18063	-0.483227	0.628934	NA
Lpar1	31.825	0.0735256	0.823435	0.0892914	0.92885	1
Gm12580	0	NA	NA	NA	NA	NA
Olfr267	0.501418	0.225089	3.97708	0.0565965	0.954867	NA
Ecpas	112.865	-0.062854	0.423671	-0.148356	0.882062	1
Zkscan16	6.22504	0.524424	1.41493	0.370635	0.710909	NA
Ptgr1	5.20259	-0.894251	1.04049	-0.859454	0.39009	NA
Dnajc25	19.0452	0.194435	0.641256	0.303209	0.761731	1
Gng10	8.2889	0.225796	1.11949	0.201696	0.840154	NA
Shoc1	0.10274	0	7.06756	0	1	NA
Gm12594	0	NA	NA	NA	NA	NA
Ugcg	33.1497	-0.449355	0.654402	-0.686665	0.492294	1
Gm12596	0.578832	0	7.06756	0	1	NA
Susd1	29.628	0.801933	0.708005	1.13267	0.257354	1
Ptbp3	59.8277	-0.302718	0.471248	-0.642376	0.520629	1
Hsdl2	14.8464	-0.185378	0.700077	-0.264797	0.791166	1
E130308A19Rik	236.42	0.128855	0.302288	0.426266	0.669914	1
Inip	10.8345	0.321548	0.807768	0.398069	0.690579	1
Snx30	11.3381	0.587353	0.957167	0.613637	0.539455	1
Gm12542	0.142607	0	7.06756	0	1	NA
Slc46a2	0.474413	0	6.62229	0	1	NA
Mup4	0	NA	NA	NA	NA	NA
Mup6	0.163635	0	7.06756	0	1	NA
Mup7	0	NA	NA	NA	NA	NA
Mup2	0	NA	NA	NA	NA	NA
Mup8	0	NA	NA	NA	NA	NA
Mup9	0	NA	NA	NA	NA	NA
Mup1	0	NA	NA	NA	NA	NA
Gm13773	0	NA	NA	NA	NA	NA
Mup10	0	NA	NA	NA	NA	NA
Mup11	0	NA	NA	NA	NA	NA
Mup12	0	NA	NA	NA	NA	NA
Mup22	0	NA	NA	NA	NA	NA
Mup13	0	NA	NA	NA	NA	NA
Mup14	0	NA	NA	NA	NA	NA
Mup15	0	NA	NA	NA	NA	NA
Mup16	0	NA	NA	NA	NA	NA
Mup17	0	NA	NA	NA	NA	NA
Mup18	0	NA	NA	NA	NA	NA
Mup19	0	NA	NA	NA	NA	NA
Gm13775	0	NA	NA	NA	NA	NA
Mup5	0	NA	NA	NA	NA	NA
Mup20	0	NA	NA	NA	NA	NA
Mup3	0	NA	NA	NA	NA	NA
Gm12909	0	NA	NA	NA	NA	NA
Gm12910	0	NA	NA	NA	NA	NA
Mup21	0	NA	NA	NA	NA	NA
Zfp37	8.03314	0.594202	1.13821	0.522049	0.601636	NA
Slc31a2	2.85859	0.402573	1.3918	0.289246	0.772393	NA
Fkbp15	21.9511	-0.302149	0.528773	-0.571415	0.567719	1
Slc31a1	20.4475	-0.877377	0.582122	-1.5072	0.131758	1
Cdc26	43.9961	0.0348326	0.404642	0.0860825	0.931401	1
Prpf4	10.5581	-0.282366	0.807176	-0.34982	0.726474	1
Rnf183	0	NA	NA	NA	NA	NA
Wdr31	6.00964	1.56041	1.4317	1.0899	0.275757	NA
Bspry	12.7894	0.311002	0.881996	0.352612	0.724379	1
Hdhd3	1.95362	-0.379229	1.65246	-0.229494	0.818485	NA
Alad	13.9472	0.0848248	0.838496	0.101163	0.919421	1
Pole3	5.91778	-0.207433	1.05138	-0.197295	0.843596	NA
4933430I17Rik	0.290623	1.79707	6.77732	0.26516	0.790886	NA
Rgs3	9.80837	0.0529411	0.970386	0.0545567	0.956492	1
Gm11209	0.508593	1.79876	7.05415	0.254993	0.798728	NA
Gm11210	0.675848	0.972789	3.71379	0.26194	0.793368	NA
Gm11211	0	NA	NA	NA	NA	NA
Zfp618	40.0391	0.254528	0.470612	0.540845	0.588614	1
Ambp	0	NA	NA	NA	NA	NA
Kif12	0	NA	NA	NA	NA	NA
Col27a1	74.2742	0.815314	0.484779	1.68183	0.0926021	1
Orm1	0	NA	NA	NA	NA	NA
Orm3	0	NA	NA	NA	NA	NA
Orm2	0.093744	0	7.06756	0	1	NA
Akna	1.28421	0.775044	2.17392	0.356519	0.721452	NA
Aknaos	0.301264	1.61974	7.06222	0.229353	0.818594	NA
Whrn	23.5965	-1.02163	0.69632	-1.46719	0.142326	1
Atp6v1g1	52.1049	-0.423357	0.449886	-0.941032	0.346689	1
Tmem268	1.48034	1.1071	2.38218	0.464744	0.642115	NA
Gm11213	0	NA	NA	NA	NA	NA
Tex48	0.0491982	-1.17896	7.06295	-0.166921	0.867432	NA
Gm11482	0	NA	NA	NA	NA	NA
Gm11214	0	NA	NA	NA	NA	NA
Tnfsf15	0.0403295	0	7.06756	0	1	NA
Tnfsf8	0	NA	NA	NA	NA	NA
Tnc	590.956	-0.151168	0.379858	-0.397959	0.69066	1
8030451A03Rik	143.606	0.734154	0.797597	0.920457	0.357334	1
Gm11216	0	NA	NA	NA	NA	NA
Gm11217	0	NA	NA	NA	NA	NA
Pappa	0.690333	-0.815962	3.17055	-0.257357	0.796903	NA
Astn2	12.0366	-0.121399	0.669876	-0.181226	0.85619	1
Trim32	6.51646	-0.0440509	1.03314	-0.0426379	0.96599	NA
Tlr4	0.984119	0.21908	2.40664	0.0910314	0.927468	NA
Gm11751	0	NA	NA	NA	NA	NA
Gm12911	0	NA	NA	NA	NA	NA
Brinp1	1.36165	-2.39849	2.6757	-0.896395	0.370042	NA
Cdk5rap2	67.7032	0.340939	0.427695	0.797156	0.42536	1
Megf9	29.4136	-0.614883	0.60647	-1.01387	0.310644	1
Gm11228	0	NA	NA	NA	NA	NA
Gm11232	0	NA	NA	NA	NA	NA
Gm11234	0	NA	NA	NA	NA	NA
Tle1	52.5466	-0.626775	0.76694	-0.817242	0.41379	1
Gm11250	2.57741	-0.775618	1.80735	-0.429147	0.667816	NA
C630043F03Rik	8.73293	-0.128401	1.17387	-0.109383	0.912899	1
Aldoart1	0	NA	NA	NA	NA	NA
Gm11487	0	NA	NA	NA	NA	NA
Gm11238	0	NA	NA	NA	NA	NA
Gm11237	0	NA	NA	NA	NA	NA
Gm11236	0	NA	NA	NA	NA	NA
Gm11239	0	NA	NA	NA	NA	NA
Gm428	0	NA	NA	NA	NA	NA
Rasef	98.0072	-0.647086	0.480615	-1.34637	0.178183	1
Gm11240	3.21646	-1.02558	1.30389	-0.786555	0.431543	NA
Gm11758	0	NA	NA	NA	NA	NA
Gm11757	0	NA	NA	NA	NA	NA
Gm13871	0	NA	NA	NA	NA	NA
Gm11756	0	NA	NA	NA	NA	NA
2310002L09Rik	0	NA	NA	NA	NA	NA
Frmd3	47.6292	-1.08969	0.688147	-1.58351	0.113305	1
Kdm4c	115.271	-0.132634	0.494344	-0.268303	0.788466	1
A230083N12Rik	0.462997	-0.70109	4.60371	-0.152288	0.87896	NA
Dmac1	12.8838	0.194084	0.715439	0.27128	0.786176	1
Ptprd	126.56	-0.947018	0.388606	-2.43696	0.0148113	1
Gm42303	0.388713	-0.776202	6.07283	-0.127816	0.898295	NA
B230208B08Rik	0	NA	NA	NA	NA	NA
Gm11261	0	NA	NA	NA	NA	NA
Tyrp1	0.0372626	0	7.06756	0	1	NA
Lurap1l	18.759	0.104946	0.69946	0.150039	0.880734	1
Mpdz	142.515	0.140883	0.474227	0.297079	0.766406	1
Gm11412	0	NA	NA	NA	NA	NA
Gm12914	0	NA	NA	NA	NA	NA
Gm11264	0	NA	NA	NA	NA	NA
Gm5860	0.74353	3.21373	3.03229	1.05983	0.28922	NA
Nfib	258.483	0.0451929	0.282446	0.160006	0.872877	1
Gm11266	9.09827	0.171847	1.04543	0.164379	0.869433	1
Gm11267	0.20772	0	7.06756	0	1	NA
Gm11269	0	NA	NA	NA	NA	NA
Zdhhc21	58.7738	-0.0945894	0.510979	-0.185114	0.85314	1
Cer1	0.0691607	0	7.06756	0	1	NA
Frem1	1.73844	0.228246	2.53604	0.0900009	0.928287	NA
Ttc39b	50.4604	-0.167633	0.48936	-0.342555	0.731933	1
Gm11413	0.130737	1.61975	7.06222	0.229354	0.818594	NA
Gm11184	0.342691	0	7.06756	0	1	NA
Snapc3	46.5072	0.167665	0.457268	0.366667	0.713867	1
Psip1	91.2024	-0.00966544	0.376378	-0.0256801	0.979512	1
Ccdc171	67.891	-0.222529	0.391125	-0.568947	0.569392	1
Gm26968	0	NA	NA	NA	NA	NA
Gm11415	0	NA	NA	NA	NA	NA
6030471H07Rik	0	NA	NA	NA	NA	NA
Gm12414	0	NA	NA	NA	NA	NA
Bnc2	0.861691	1.71845	2.85568	0.601768	0.547329	NA
Gm12415	0	NA	NA	NA	NA	NA
Cntln	43.6149	0.338092	0.490419	0.689393	0.490576	1
Sh3gl2	29.5285	-0.221445	0.510649	-0.433654	0.66454	1
Adamtsl1	215.468	-0.440574	0.454525	-0.969305	0.332393	1
Saxo1	0	NA	NA	NA	NA	NA
Saxo1os	0	NA	NA	NA	NA	NA
Rraga	16.3503	0.197122	0.707677	0.278548	0.780592	1
Haus6	7.31185	0.160778	1.26699	0.126897	0.899022	NA
Plin2	4.0823	0.43258	1.18826	0.364045	0.715825	NA
Dennd4c	70.243	-0.0774301	0.378338	-0.204658	0.837839	1
Rps6	279.357	0.290556	0.30626	0.948721	0.342762	1
Acer2	7.40409	0.197654	1.0984	0.179947	0.857194	NA
Slc24a2	1.36073	0.148236	6.84523	0.0216554	0.982723	NA
Gm12600	0	NA	NA	NA	NA	NA
Mllt3	287.662	-0.552877	0.474326	-1.16561	0.243774	1
Gm12631	0.754939	-0.687554	3.85839	-0.178197	0.858568	NA
Focad	75.9483	-0.621727	0.607472	-1.02347	0.306087	1
Hacd4	8.44879	-0.815873	1.34675	-0.605807	0.544643	1
Ifnb1	0	NA	NA	NA	NA	NA
Ifna15	0	NA	NA	NA	NA	NA
Ifna14	0	NA	NA	NA	NA	NA
Ifna9	0	NA	NA	NA	NA	NA
Ifna12	0	NA	NA	NA	NA	NA
C87499	0	NA	NA	NA	NA	NA
Ifna13	0	NA	NA	NA	NA	NA
Ifna16	0	NA	NA	NA	NA	NA
Ifna2	0	NA	NA	NA	NA	NA
Ifnab	0	NA	NA	NA	NA	NA
Klhl9	36.215	-0.47735	0.560843	-0.85113	0.394697	1
Gm26566	0.218327	0	7.06756	0	1	NA
Gm13274	0.809886	1.74143	3.40463	0.511488	0.60901	NA
Gm13271	0	NA	NA	NA	NA	NA
Gm13283	0	NA	NA	NA	NA	NA
Gm13290	0	NA	NA	NA	NA	NA
Gm13289	0	NA	NA	NA	NA	NA
Gm13272	0	NA	NA	NA	NA	NA
Ifnz	0	NA	NA	NA	NA	NA
Gm13276	0	NA	NA	NA	NA	NA
Gm13277	0	NA	NA	NA	NA	NA
Gm13278	0	NA	NA	NA	NA	NA
Gm13275	0	NA	NA	NA	NA	NA
Gm13279	0	NA	NA	NA	NA	NA
Gm13285	0	NA	NA	NA	NA	NA
Gm13287	0	NA	NA	NA	NA	NA
Gm13288	0.0508374	0	7.06756	0	1	NA
Ifna7	0	NA	NA	NA	NA	NA
Ifna11	0	NA	NA	NA	NA	NA
Ifna6	0	NA	NA	NA	NA	NA
Ifna5	0	NA	NA	NA	NA	NA
Ifna4	0	NA	NA	NA	NA	NA
Ifna1	0	NA	NA	NA	NA	NA
4930553M12Rik	0.0455846	0	7.06756	0	1	NA
Ifne	0	NA	NA	NA	NA	NA
Gm49890	153.573	-0.759041	0.554238	-1.36952	0.170836	1
Gm49891	2.31903	0	2.9917	0	1	NA
Wincr1	0.49869	0	5.64817	0	1	NA
Gm12602	24.3961	0.200485	1.5704	0.127665	0.898414	1
Mtap	19.9018	0.334824	0.769236	0.435268	0.663368	1
Gm12606	0	NA	NA	NA	NA	NA
Cdkn2a	0.072844	0	7.06756	0	1	NA
Cdkn2b	1.10703	1.72442	2.99436	0.57589	0.56469	NA
Gm12609	0.0759109	0	7.06756	0	1	NA
Gm12610	0.0724671	0	7.06756	0	1	NA
Dmrta1	0.195451	0	7.06756	0	1	NA
Gm12629	0	NA	NA	NA	NA	NA
Zfp352	0	NA	NA	NA	NA	NA
Elavl2	4.06475	-0.384173	1.72131	-0.223187	0.82339	NA
Gm12668	0	NA	NA	NA	NA	NA
Gm12670	0	NA	NA	NA	NA	NA
4930577H14Rik	0	NA	NA	NA	NA	NA
Izumo3	0.0335793	0	7.06756	0	1	NA
Gm12666	0.0403295	0	7.06756	0	1	NA
Gm12637	0	NA	NA	NA	NA	NA
Tusc1	4.62076	1.24271	1.37902	0.901151	0.367508	NA
Gm12649	0.0929496	0	7.06756	0	1	NA
Gm12648	0.154111	1.79876	7.05415	0.254993	0.798729	NA
Gm12655	3.96089	-0.916227	1.40399	-0.652589	0.514022	NA
Caap1	36.0834	0.29676	0.625573	0.47438	0.635229	1
Plaa	43.3949	-0.417399	0.446946	-0.933891	0.35036	1
Ift74	44.4495	0.624255	0.521826	1.19629	0.231584	1
Lrrc19	6.09074	0.66529	1.25927	0.528313	0.597282	NA
Tek	0.868984	3.21495	2.82232	1.13911	0.254655	NA
Eqtn	0.603882	1.67131	4.74855	0.351963	0.724866	NA
Mysm1	49.0156	0.227373	0.44311	0.513131	0.60786	1
Gm12694	0.202679	0	7.06756	0	1	NA
Gm12703	1.66088	-0.572382	2.1604	-0.264942	0.791054	NA
Jun	151.833	-0.211466	1.05442	-0.200552	0.841049	1
Junos	12.2276	0.0897543	0.720605	0.124554	0.900877	1
4930551L18Rik	0	NA	NA	NA	NA	NA
Gm28096	0	NA	NA	NA	NA	NA
Gm12708	0	NA	NA	NA	NA	NA
Gm29064	0	NA	NA	NA	NA	NA
Gm830	0.185294	0	7.06756	0	1	NA
Gm12707	0	NA	NA	NA	NA	NA
Fggy	34.3886	-0.242576	0.546945	-0.443512	0.657396	1
9530080O11Rik	0.352831	0	7.06756	0	1	NA
Hook1	61.8489	-0.0745183	0.469846	-0.158602	0.873983	1
Cyp2j13	0.282736	0.394658	6.81017	0.0579513	0.953787	NA
Cyp2j12	1.77539	0	3.98002	0	1	NA
Cyp2j7	0.106423	0	7.06756	0	1	NA
Cyp2j11	1.05469	-1.1841	4.03356	-0.293561	0.769093	NA
Cyp2j8	1.29498	3.2142	2.94553	1.09121	0.27518	NA
Cyp2j6	20.1916	-0.311945	0.594166	-0.525013	0.599574	1
Cyp2j9	3.13623	-0.209269	1.26782	-0.165063	0.868895	NA
Cyp2j5	0	NA	NA	NA	NA	NA
Gm12695	0.175905	0	7.06756	0	1	NA
E130114P18Rik	127.495	0.587909	0.392884	1.49639	0.134551	1
Gm12676	0.124746	0	7.06756	0	1	NA
Nfia	609.896	-0.23715	0.299193	-0.792632	0.427992	1
0610025J13Rik	0.0421123	0	7.06756	0	1	NA
Tm2d1	48.4498	0.0981837	0.420533	0.233475	0.815393	1
Patj	125.816	-0.0495836	0.281012	-0.176447	0.859943	1
L1td1	0	NA	NA	NA	NA	NA
Kank4	3.32001	0.975909	1.57941	0.617896	0.536644	NA
Kank4os	0.160471	-1.17896	7.06295	-0.166921	0.867432	NA
I0C0044D17Rik	0	NA	NA	NA	NA	NA
Usp1	9.00634	0.817546	0.982431	0.832167	0.405315	1
Dock7	152.204	-0.0193077	0.295271	-0.0653897	0.947864	1
Angptl3	4.26038	-0.237308	1.28985	-0.183981	0.854028	NA
Gm12705	2.1651	0.282239	1.87815	0.150274	0.880548	NA
Gm12681	0.150035	0	7.06756	0	1	NA
Atg4c	26.4789	-0.498531	0.594854	-0.838073	0.40199	1
Gm12689	1.32986	1.25569	2.87133	0.43732	0.661879	NA
Gm12690	0	NA	NA	NA	NA	NA
Gm12688	0.8481	1.80183	3.14753	0.572459	0.567011	NA
Foxd3	3.60594	0.429751	1.29629	0.331524	0.740249	NA
Gm12682	0.0355814	0	7.06756	0	1	NA
Alg6	15.7817	0.575195	0.620971	0.926284	0.354299	1
Itgb3bp	35.9374	0.382028	0.547754	0.697446	0.485524	1
Efcab7	21.7822	0.496009	0.703693	0.704866	0.480894	1
Pgm1	16.0008	-0.633431	0.668548	-0.947473	0.343398	1
Gm12702	0.0355814	0	7.06756	0	1	NA
Ror1	35.3956	-0.179472	0.603547	-0.297362	0.76619	1
Gm12701	0	NA	NA	NA	NA	NA
Ube2u	19.7581	0.199832	0.657624	0.30387	0.761227	1
Ube2uos	0.267358	0.0637644	6.95626	0.00916647	0.992686	NA
Cachd1	94.1542	-0.725423	0.354441	-2.04667	0.0406905	1
Raver2	183.056	-1.2828	0.332277	-3.86065	0.000113086	0.0645086
Jak1	49.4258	-0.339642	0.494852	-0.686351	0.492492	1
Gm12801	0	NA	NA	NA	NA	NA
Gm12796	0.21706	0.217288	7.05761	0.0307877	0.975439	NA
E130102H24Rik	3.53888	0.194085	1.27229	0.152548	0.878755	NA
0610043K17Rik	4.67662	-0.442333	1.35283	-0.326969	0.743691	NA
Gm12798	0.0964466	0	7.06756	0	1	NA
Ak4	2.92208	0.271493	1.87621	0.144703	0.884945	NA
Dnajc6	29.4957	-1.3756	0.65432	-2.10234	0.0355238	1
Leprot	22.354	0.205292	0.60902	0.337085	0.736053	1
Lepr	1.22909	1.75568	3.85058	0.455952	0.648425	NA
B020004J07Rik	0	NA	NA	NA	NA	NA
C130073F10Rik	0	NA	NA	NA	NA	NA
Gm12800	0	NA	NA	NA	NA	NA
Gm12794	0	NA	NA	NA	NA	NA
Gm12790	0	NA	NA	NA	NA	NA
Gm12789	0	NA	NA	NA	NA	NA
Pde4b	1188.86	0.119602	0.393796	0.303716	0.761344	1
Sgip1	65.0637	0.97439	0.587235	1.65928	0.0970588	1
Gm12709	5.96262	-1.2069	2.22156	-0.543264	0.586948	NA
Tctex1d1	12.5531	0.242013	2.1467	0.112737	0.910239	1
BB031773	0.893811	0	4.6612	0	1	NA
Insl5	0.113275	0	7.06756	0	1	NA
Wdr78	48.7422	1.13646	0.547211	2.07681	0.0378187	1
Mier1	89.3585	-0.165779	0.368548	-0.449816	0.652843	1
Slc35d1	29.2028	0.504062	0.490997	1.02661	0.304604	1
Gm44037	0.826782	-1.18723	3.43633	-0.345493	0.729723	NA
4921539E11Rik	0.217204	0	7.06756	0	1	NA
4930456L15Rik	0	NA	NA	NA	NA	NA
Oma1	20.1079	0.169927	0.60532	0.280722	0.778923	1
Gm12718	0.190769	0	7.06756	0	1	NA
Gm12720	0	NA	NA	NA	NA	NA
Dab1	19.7093	-0.666447	0.80517	-0.827709	0.407835	1
C8b	0	NA	NA	NA	NA	NA
C8a	0.116261	0	7.06756	0	1	NA
Gm17662	0	NA	NA	NA	NA	NA
Fyb2	20.4774	0.837556	1.44781	0.578499	0.562927	1
Prkaa2	84.9257	0.823994	0.682242	1.20777	0.227134	1
Plpp3	241.026	-0.110445	0.340149	-0.324696	0.745411	1
Gm12728	0	NA	NA	NA	NA	NA
Gm12729	0	NA	NA	NA	NA	NA
Gm12724	0	NA	NA	NA	NA	NA
Gm12730	0	NA	NA	NA	NA	NA
Usp24	66.3614	-0.00769314	0.430201	-0.0178826	0.985732	1
Pcsk9	1.38295	1.73791	3.31103	0.524884	0.599664	NA
Bsnd	0	NA	NA	NA	NA	NA
Tmem61	0	NA	NA	NA	NA	NA
2700068H02Rik	0	NA	NA	NA	NA	NA
Dhcr24	6.18882	1.47946	1.3732	1.07738	0.281309	NA
Gm12744	0	NA	NA	NA	NA	NA
Lexm	0.0335793	0	7.06756	0	1	NA
Ttc22	0	NA	NA	NA	NA	NA
Pars2	0.731415	-0.326233	2.632	-0.123948	0.901356	NA
Ttc4	13.6582	-0.0749148	0.765585	-0.0978529	0.922049	1
Mroh7	0.711674	0	4.79414	0	1	NA
Fam151a	0.133804	1.61974	7.06222	0.229353	0.818594	NA
Acot11	1.27199	-0.700894	3.36836	-0.208082	0.835165	NA
Gm12746	0.0335793	0	7.06756	0	1	NA
Ssbp3	85.4509	0.27875	0.394539	0.706521	0.479864	1
Gm12786	1.44906	2.19501	2.28416	0.960973	0.336566	NA
Mrpl37	8.73874	-0.403154	0.87497	-0.460763	0.644969	1
Cyb5rl	3.1618	-1.40178	2.00206	-0.700169	0.483822	NA
Cdcp2	1.28525	0	3.47347	0	1	NA
Gm12802	0.447865	-1.18091	5.24658	-0.225083	0.821915	NA
Tceanc2	7.28152	-0.0294964	1.07083	-0.0275453	0.978025	NA
Tmem59	185.386	-0.343455	0.273978	-1.25359	0.209992	1
Ldlrad1	1.05495	0.218372	3.51356	0.0621511	0.950442	NA
Lrrc42	17.291	0.309991	0.81721	0.379329	0.704444	1
Hspb11	17.1315	0.988134	0.883544	1.11838	0.263407	1
Dio1	0	NA	NA	NA	NA	NA
Yipf1	19.5548	0.169952	0.595392	0.285445	0.775303	1
Gm12869	0.0701892	0	7.06756	0	1	NA
Ndc1	11.9484	0.307441	0.886398	0.346843	0.728709	1
Glis1	0.982126	-1.43126	2.72612	-0.525018	0.599571	NA
Dmrtb1	0	NA	NA	NA	NA	NA
1700047F07Rik	0.160328	0	7.06756	0	1	NA
Gm12907	0	NA	NA	NA	NA	NA
4933424M12Rik	0	NA	NA	NA	NA	NA
Lrp8os3	1.1271	-0.590144	3.41661	-0.172728	0.862865	NA
Lrp8	27.777	1.62465	1.06089	1.53141	0.125668	1
Lrp8os2	3.60829	1.79879	2.12677	0.845787	0.397672	NA
Lrp8os1	0	NA	NA	NA	NA	NA
Magoh	38.7751	0.369474	0.448762	0.823319	0.410327	1
Czib	20.1664	-0.515549	0.618441	-0.833627	0.404491	1
Cpt2	6.97441	-0.284054	1.00557	-0.282482	0.777574	NA
4930407G08Rik	0	NA	NA	NA	NA	NA
Slc1a7	0.334206	-2.09234	7.0007	-0.298875	0.765035	NA
Podn	2.44006	-6.06293	2.17245	-2.79083	0.00525738	NA
Scp2	45.9441	-0.897094	0.549538	-1.63245	0.102585	1
Echdc2	9.2337	-0.898428	0.846549	-1.06128	0.288561	1
Zyg11a	0.897497	1.76039	4.02798	0.43704	0.662082	NA
Zyg11b	40.6815	-0.33648	0.481859	-0.698295	0.484993	1
Coa7	4.66515	0.222549	1.12248	0.198266	0.842837	NA
Shisal2a	0.431082	0.497523	6.57172	0.0757067	0.939652	NA
Gpx7	11.954	0.13405	0.750393	0.17864	0.858221	1
Tut4	218.771	0.0415594	0.331872	0.125227	0.900344	1
Gm12737	0.392297	0.217523	5.42759	0.0400772	0.968032	NA
Prpf38a	19.5455	-0.155313	0.599587	-0.259033	0.79561	1
Orc1	2.40416	-0.317943	1.50115	-0.2118	0.832263	NA
Gm12743	6.41521	-1.07947	1.21988	-0.884899	0.376211	NA
Cc2d1b	10.804	-0.600981	0.825575	-0.727954	0.466642	1
Gm17354	6.6312	-1.40663	1.28778	-1.09229	0.274706	NA
Zfyve9	195.689	-0.916755	0.331455	-2.76585	0.00567744	0.822508
3110021N24Rik	55.9042	-0.734643	0.514605	-1.42759	0.153411	1
Btf3l4	27.6718	-0.0926619	0.541794	-0.171028	0.864202	1
Txndc12	39.0568	-0.382969	0.446915	-0.856917	0.391491	1
Kti12	3.21356	-0.295058	1.45356	-0.202989	0.839143	NA
Rab3b	23.3991	-1.17401	0.837066	-1.40253	0.160756	1
8030443G20Rik	0.441368	0	7.06756	0	1	NA
Nrd1	79.1545	0.190246	0.359679	0.528933	0.596852	1
Osbpl9	77.0847	-0.184476	0.354883	-0.519823	0.603187	1
Calr4	1.10845	-1.16695	3.37511	-0.345751	0.72953	NA
Eps15	68.1574	0.149825	0.415901	0.360241	0.718667	1
Ttc39aos1	0	NA	NA	NA	NA	NA
Ttc39a	2.74093	-0.516738	1.51514	-0.34105	0.733066	NA
Rnf11	42.2536	0.189248	0.422882	0.44752	0.6545	1
4930522H14Rik	0	NA	NA	NA	NA	NA
Gm12811	0.101246	0	7.06756	0	1	NA
9630013D21Rik	0.0565887	1.61974	7.06222	0.229353	0.818594	NA
Cdkn2c	0.344247	-2.22444	5.57883	-0.398729	0.690093	NA
Faf1	110.621	-0.124043	0.619598	-0.200199	0.841325	1
Dmrta2os	0	NA	NA	NA	NA	NA
Dmrta2	0.496833	-1.18024	5.69692	-0.207172	0.835876	NA
Elavl4	11.5831	0.523186	1.20851	0.432917	0.665075	1
Agbl4	129.628	1.29879	0.552786	2.34953	0.018797	1
Bend5	7.15255	-0.0943114	1.11401	-0.0846594	0.932532	NA
Spata6	25.0419	-0.432905	0.921344	-0.469863	0.638453	1
Slc5a9	0.0508374	0	7.06756	0	1	NA
Skint8	0.0739088	0	7.06756	0	1	NA
Skint7	0	NA	NA	NA	NA	NA
Skint1	0	NA	NA	NA	NA	NA
Skint4	0.0335793	0	7.06756	0	1	NA
Skint3	0	NA	NA	NA	NA	NA
Skint9	0	NA	NA	NA	NA	NA
Skint2	0.10445	0	7.06756	0	1	NA
Skint10	0	NA	NA	NA	NA	NA
Skint6	0.0756916	0	7.06756	0	1	NA
Gm12823	0	NA	NA	NA	NA	NA
Skint5	0.0877231	0	7.06756	0	1	NA
Skint11	0.0711628	0	7.06756	0	1	NA
Trabd2b	80.0292	0.673097	0.54241	1.24094	0.214629	1
Gm28864	0	NA	NA	NA	NA	NA
Gm12829	0.0372626	0	7.06756	0	1	NA
9130410C08Rik	0	NA	NA	NA	NA	NA
Gm12830	0	NA	NA	NA	NA	NA
Foxd2	0.0335793	0	7.06756	0	1	NA
Foxd2os	0.189396	0	7.06756	0	1	NA
Foxe3	0	NA	NA	NA	NA	NA
Cmpk1	21.8941	-0.355805	0.861787	-0.412869	0.679703	1
Stil	5.31288	-1.23674	1.0721	-1.15357	0.248678	NA
Tal1	0.418792	-1.17921	6.69968	-0.17601	0.860286	NA
Pdzk1ip1	2.69416	-3.19104	2.22644	-1.43324	0.151788	NA
Cyp4x1	0.286156	0.394522	6.79131	0.0580922	0.953675	NA
Cyp4x1os	0	NA	NA	NA	NA	NA
Cyp4a29	0	NA	NA	NA	NA	NA
Cyp4a12a	0	NA	NA	NA	NA	NA
Cyp4a12b	0	NA	NA	NA	NA	NA
Cyp4a30b	0	NA	NA	NA	NA	NA
Cyp4a14	0	NA	NA	NA	NA	NA
Cyp4a10	0	NA	NA	NA	NA	NA
Cyp4a31	0	NA	NA	NA	NA	NA
Cyp4a32	0	NA	NA	NA	NA	NA
Cyp4b1	0	NA	NA	NA	NA	NA
Efcab14	53.5033	-0.529656	0.391334	-1.35346	0.175908	1
Tex38	0.478312	0	5.14668	0	1	NA
Atpaf1	21.596	-0.460194	0.598826	-0.768494	0.442194	1
Mob3c	6.91224	0.709886	1.13429	0.62584	0.53142	NA
Mknk1	13.7972	0.826151	0.802083	1.03001	0.303007	1
Gm29434	0	NA	NA	NA	NA	NA
Kncn	2.16733	-1.25108	2.59749	-0.48165	0.630054	NA
6430628N08Rik	3.15782	0	2.81386	0	1	NA
Dmbx1	0	NA	NA	NA	NA	NA
Faah	11.2034	-0.348494	0.833764	-0.417976	0.675964	1
Nsun4	9.80443	0.00153997	0.908021	0.00169596	0.998647	1
Uqcrh	111.082	0.315053	0.525924	0.599046	0.549142	1
Lrrc41	21.81	-0.223182	0.598214	-0.373081	0.709089	1
Rad54l	3.37855	0.148243	1.26331	0.117345	0.906587	NA
Pomgnt1	23.7648	-0.135621	0.834067	-0.162602	0.870832	1
Lurap1	18.9394	0.38654	0.754888	0.512049	0.608616	1
Tspan1	0.287845	0	6.82118	0	1	NA
1700042G07Rik	0	NA	NA	NA	NA	NA
Gm12951	0.0368858	0	7.06756	0	1	NA
Pik3r3	110.691	0.114751	0.411744	0.278696	0.780478	1
Mast2	45.6638	-0.155454	0.464087	-0.334967	0.73765	1
Ipp	9.08894	0.168569	1.01326	0.166364	0.867871	1
Tmem69	2.38944	0.217284	1.65486	0.131301	0.895537	NA
Gm12953	0.322389	-2.22466	6.50845	-0.341811	0.732493	NA
Gpbp1l1	57.52	-0.196499	0.429022	-0.458016	0.646941	1
C530005A16Rik	1.41735	0.219309	2.11358	0.103762	0.917359	NA
Ccdc17	1.74418	0.293274	2.09984	0.139665	0.888925	NA
Nasp	56.2124	-0.107616	0.467055	-0.230415	0.81777	1
Akr1a1	67.9778	-0.102404	0.34813	-0.294156	0.768639	1
Prdx1	117.051	-0.0807481	0.261707	-0.308544	0.757668	1
Mmachc	2.29984	-0.986904	1.637	-0.602875	0.546592	NA
Ccdc163	4.00799	-0.20366	1.43098	-0.142323	0.886825	NA
Tesk2	32.9828	-0.0811158	0.551236	-0.147153	0.883011	1
Toe1	5.06932	0.432461	1.33534	0.323859	0.746044	NA
Mutyh	1.47652	0.224785	2.26563	0.0992152	0.920967	NA
Hpdl	0.353695	0.0742665	5.66364	0.0131128	0.989538	NA
Gm12996	0.0756916	0	7.06756	0	1	NA
Zswim5	47.8461	-0.240598	0.503556	-0.477798	0.632794	1
Urod	8.54513	0.640875	0.977216	0.655817	0.511942	1
Hectd3	3.50612	-0.716209	1.71062	-0.418684	0.675447	NA
1700021J08Rik	0.0335793	0	7.06756	0	1	NA
Eif2b3	22.8136	-0.0159068	0.599808	-0.0265199	0.978843	1
Ptch2	0.294138	0	7.06756	0	1	NA
Btbd19	0.576963	-1.30164	4.10958	-0.316732	0.751447	NA
Tctex1d4	0	NA	NA	NA	NA	NA
Plk3	1.1071	-0.453862	2.22328	-0.20414	0.838244	NA
Rps8	603.371	0.256319	0.392122	0.653672	0.513323	1
Kif2c	0.203857	0	7.06756	0	1	NA
1700012C08Rik	0	NA	NA	NA	NA	NA
Armh1	2.39365	0.966375	1.68679	0.572907	0.566708	NA
Tmem53	13.9446	0.36247	0.637776	0.568334	0.569808	1
Rnf220	24.7876	0.222552	0.565831	0.393318	0.694084	1
Gm12843	0.281989	0	7.06756	0	1	NA
Gm12828	0.0671879	0	7.06756	0	1	NA
Gm12827	0	NA	NA	NA	NA	NA
Eri3	62.1335	-0.055725	0.3672	-0.151756	0.879379	1
Dmap1	5.87964	-0.22907	1.26514	-0.181063	0.856318	NA
Gm12840	0.375463	1.26135	6.13563	0.205578	0.837121	NA
Gm12845	0	NA	NA	NA	NA	NA
Klf17	0	NA	NA	NA	NA	NA
Slc6a9	9.13547	0.414116	0.967398	0.428072	0.668598	1
Gm17114	3.57479	-0.179827	1.64649	-0.109218	0.913029	NA
Ccdc24	1.2183	2.66915	2.74057	0.973941	0.330086	NA
B4galt2	4.08928	0.22292	1.80955	0.123191	0.901956	NA
Gm12841	0.174916	0	7.06756	0	1	NA
Atp6v0b	77.0952	0.124445	0.346231	0.359427	0.719276	1
Dph2	1.33049	-0.807093	2.5583	-0.31548	0.752397	NA
Ipo13	7.00819	0.378954	1.27522	0.297168	0.766338	NA
Artn	0.733543	1.62387	4.48985	0.361675	0.717595	NA
St3gal3	33.5301	-0.0977935	0.491644	-0.198911	0.842332	1
9530034E10Rik	0.901183	1.73836	3.32255	0.523199	0.600835	NA
Kdm4a	22.9985	0.548909	0.58393	0.940026	0.347204	1
Ptprf	141.792	0.256281	0.345835	0.741051	0.458662	1
Szt2	12.6603	0.907982	0.766041	1.18529	0.235902	1
Med8	14.5532	-0.346758	0.681022	-0.509174	0.61063	1
Elovl1	10.6921	0.380319	0.874061	0.435117	0.663477	1
Cdc20	1.33543	0.66911	1.9468	0.343698	0.731074	NA
Mpl	0.17542	0	7.06756	0	1	NA
Tie1	0.12096	1.79876	7.05415	0.254993	0.798728	NA
2610528J11Rik	2.7096	0.526149	1.5579	0.33773	0.735567	NA
Tmem125	0.521386	0.239663	5.03026	0.0476442	0.962	NA
Cfap57	1.21817	2.55261	3.05202	0.836366	0.402949	NA
Ebna1bp2	17.128	0.0522148	0.65963	0.0791578	0.936907	1
Gm12853	0.0335793	0	7.06756	0	1	NA
Olfr62	0	NA	NA	NA	NA	NA
Olfr1342	0	NA	NA	NA	NA	NA
Olfr1341	0.0372626	0	7.06756	0	1	NA
Olfr1340	0	NA	NA	NA	NA	NA
Olfr1339	0	NA	NA	NA	NA	NA
Olfr1338	0.144211	0	7.06756	0	1	NA
Olfr1337	0	NA	NA	NA	NA	NA
Olfr1335	0	NA	NA	NA	NA	NA
Olfr1333	0	NA	NA	NA	NA	NA
Olfr1331	0	NA	NA	NA	NA	NA
Olfr1330	0	NA	NA	NA	NA	NA
Olfr1329	0	NA	NA	NA	NA	NA
Olfr1328	0	NA	NA	NA	NA	NA
Gm12863	0	NA	NA	NA	NA	NA
Lao1	0	NA	NA	NA	NA	NA
Gm12861	0	NA	NA	NA	NA	NA
Gm12865	0.347304	0	7.06756	0	1	NA
Gm12862	0.0335793	0	7.06756	0	1	NA
Gm12866	0.963278	0	4.22937	0	1	NA
Slc2a1	30.558	0.0309739	0.519935	0.0595727	0.952496	1
Gm12867	0	NA	NA	NA	NA	NA
Gm12868	0.2107	2.6737	6.99356	0.382309	0.702232	NA
Zfp691	2.39972	-1.57457	1.65599	-0.95083	0.341691	NA
Ermap	0.55457	0	5.53863	0	1	NA
Svbp	28.6847	0.20516	0.579329	0.354134	0.723238	1
AU022252	11.2751	-0.0693622	0.937205	-0.0740097	0.941003	1
Tmem269	0	NA	NA	NA	NA	NA
Gm12898	0.466774	-2.09771	5.1731	-0.405504	0.685107	NA
P3h1	10.7374	-0.484866	0.869618	-0.557562	0.577143	1
Gm12927	0	NA	NA	NA	NA	NA
Cldn19	0.0335793	0	7.06756	0	1	NA
Ybx1	88.066	0.0976555	0.442577	0.220652	0.825363	1
Ppih	7.61933	0.15627	1.13433	0.137763	0.890427	NA
Ccdc30	53.8851	0.793444	0.561347	1.41347	0.157519	1
BX470216.1	0.225624	0	7.06756	0	1	NA
Ppcs	5.19394	0.347136	1.09757	0.316275	0.751794	NA
Zmynd12	9.08651	0.426581	1.01689	0.419494	0.674855	1
Rimkla	9.57979	1.00547	1.09164	0.921062	0.357018	1
Frg2f1	2.92707	-0.49086	1.64992	-0.297506	0.766081	NA
Foxj3	38.0804	0.0646893	0.550474	0.117516	0.906451	1
Guca2a	0	NA	NA	NA	NA	NA
Guca2b	0	NA	NA	NA	NA	NA
Hivep3	5.41357	0.764514	1.27501	0.599612	0.548765	NA
AL607142.1	0	NA	NA	NA	NA	NA
Edn2	1.84177	1.24577	2.35019	0.530073	0.596061	NA
Foxo6	0.6477	1.3902	3.76811	0.368938	0.712174	NA
Foxo6os	0	NA	NA	NA	NA	NA
Scmh1	116.263	-0.00421029	0.355198	-0.0118534	0.990543	1
Slfnl1	0	NA	NA	NA	NA	NA
Ctps	15.3924	-0.515007	0.901205	-0.571464	0.567685	1
Gm8439	0.0872944	0	7.06756	0	1	NA
Gm12860	0.239078	0	7.06756	0	1	NA
Gm45579	0.0504086	0	7.06756	0	1	NA
Cited4	1.96586	0.28055	1.83903	0.152553	0.878751	NA
Kcnq4	22.7744	-0.478065	0.737079	-0.648594	0.516601	1
Nfyc	45.051	-0.00694985	0.528891	-0.0131404	0.989516	1
Rims3	7.02998	-1.20777	2.19805	-0.549473	0.582681	NA
Exo5	4.54446	0.616884	1.16733	0.528457	0.597182	NA
Zfp69	3.30657	-0.679824	1.76422	-0.385341	0.699985	NA
Smap2	22.9256	0.0486754	0.754748	0.0644922	0.948578	1
Col9a2	286.206	0.00190323	0.438902	0.00433635	0.99654	1
Zmpste24	37.2925	-0.237542	0.602065	-0.394546	0.693178	1
Tmco2	0	NA	NA	NA	NA	NA
Rlf	73.296	0.050651	0.375523	0.134881	0.892706	1
Gm12888	0	NA	NA	NA	NA	NA
Gm12886	0	NA	NA	NA	NA	NA
Gm12887	0	NA	NA	NA	NA	NA
9530002B09Rik	0	NA	NA	NA	NA	NA
Ppt1	49.8027	0.291165	0.509451	0.571527	0.567642	1
Cap1	59.7335	0.0599037	0.437137	0.137036	0.891002	1
Mfsd2a	5.22581	-1.61841	1.07675	-1.50305	0.132827	NA
4933421A08Rik	0.512656	-2.93149	5.58385	-0.524996	0.599586	NA
Mycl	20.0949	0.367914	0.954268	0.385546	0.699833	1
Trit1	39.3587	0.091387	0.540978	0.168929	0.865852	1
Gm12923	0.173671	0	7.06756	0	1	NA
Bmp8b	4.90913	0.248239	1.33273	0.186264	0.852238	NA
Oxct2b	0	NA	NA	NA	NA	NA
Ppie	9.69734	-0.172193	0.859277	-0.200393	0.841173	1
Hpcal4	0	NA	NA	NA	NA	NA
Nt5c1a	0	NA	NA	NA	NA	NA
Heyl	8.28081	-3.1991	1.20355	-2.65805	0.0078594	NA
Pabpc4	18.6752	-0.267352	0.589991	-0.453146	0.650444	1
Bmp8a	0.430908	-1.33125	6.72753	-0.197882	0.843138	NA
Oxct2a	0	NA	NA	NA	NA	NA
Macf1	210.694	-0.248038	0.349272	-0.710156	0.477608	1
Gm12925	0.922197	1.16185	2.53658	0.458037	0.646926	NA
Ndufs5	29.4586	-0.0365482	0.539117	-0.0677926	0.945951	1
Akirin1	32.8832	-0.21632	0.489383	-0.442025	0.658471	1
Rhbdl2	6.94917	-2.21724	2.04943	-1.08188	0.279305	NA
1700121C08Rik	0.460727	0	5.8011	0	1	NA
4933427I04Rik	0.0876712	0	7.06756	0	1	NA
Mycbp	15.3441	0.623987	0.955197	0.653255	0.513592	1
Gm12905	9.76583	-0.125	0.927314	-0.134798	0.892771	1
Rragc	15.3979	0.305508	0.6972	0.438192	0.661247	1
Gm12916	0	NA	NA	NA	NA	NA
1700021L23Rik	0	NA	NA	NA	NA	NA
4933435F18Rik	0	NA	NA	NA	NA	NA
1700057H15Rik	0	NA	NA	NA	NA	NA
Gm2164	0.409072	1.62283	4.85888	0.333992	0.738385	NA
4933407E24Rik	0	NA	NA	NA	NA	NA
Pou3f1	0.857156	-0.812322	2.86756	-0.28328	0.776962	NA
Utp11	20.147	-0.137467	0.645037	-0.213115	0.831237	1
Fhl3	0.942605	-2.22148	2.77396	-0.800832	0.423229	NA
Sf3a3	16.3533	0.363866	0.679103	0.535804	0.592094	1
Gm12915	0.367882	1.78718	5.6179	0.318123	0.750392	NA
Inpp5b	8.54144	-0.595864	0.957252	-0.622474	0.53363	1
Mtf1	25.6093	-0.103912	0.787711	-0.131916	0.895051	1
1110065P20Rik	10.7694	-0.363544	1.02521	-0.354603	0.722887	1
Yrdc	13.7098	-0.188471	0.718633	-0.262264	0.793118	1
Maneal	1.88143	0	2.7261	0	1	NA
Epha10	0.0704651	0	7.06756	0	1	NA
1700125G02Rik	0	NA	NA	NA	NA	NA
Cdca8	2.06569	0.61195	1.90838	0.320664	0.748465	NA
9930104L06Rik	3.86901	1.17915	1.56592	0.753006	0.451446	NA
Gm12930	0.263427	0	7.06756	0	1	NA
Rspo1	0.0844166	0	7.06756	0	1	NA
Gnl2	19.7115	-0.0656571	0.554233	-0.118465	0.905699	1
Dnali1	0.975056	-1.18514	3.79719	-0.31211	0.754957	NA
Snip1	7.42776	0.544854	1.12876	0.4827	0.629309	NA
Gm12932	0.276948	0	7.06756	0	1	NA
Meaf6	15.6854	-0.116124	0.708177	-0.163976	0.86975	1
Zc3h12a	1.88205	-1.08347	1.77622	-0.609988	0.54187	NA
1700041M05Rik	0	NA	NA	NA	NA	NA
Grik3	0.437318	1.79633	6.6722	0.269226	0.787755	NA
2610028E06Rik	3.10731	-0.100037	1.9952	-0.0501392	0.960011	NA
Csf3r	0.0671586	0	7.06756	0	1	NA
Mrps15	17.0479	0.522289	0.857065	0.609392	0.542265	1
Oscp1	16.5042	-0.825363	1.00547	-0.820873	0.411719	1
Lsm10	6.55118	-0.208409	1.06524	-0.195645	0.844888	NA
Stk40	19.7848	-0.255059	0.659742	-0.386604	0.699049	1
Gm12946	0	NA	NA	NA	NA	NA
Eva1b	6.62045	0.0180133	1.44763	0.0124433	0.990072	NA
Sh3d21	2.14785	-0.55561	1.67365	-0.331975	0.739908	NA
Thrap3	82.619	-0.0787977	0.309304	-0.254758	0.79891	1
Map7d1	8.27339	-0.501248	0.863156	-0.580716	0.561432	NA
Trappc3	22.6523	-0.0554299	0.546909	-0.101351	0.919272	1
Col8a2	2.50193	-0.502202	1.46232	-0.343427	0.731277	NA
Adprhl2	9.67886	0.523641	1.14581	0.457006	0.647666	1
Tekt2	3.06466	1.20143	2.17255	0.553006	0.580259	NA
Gm12945	0	NA	NA	NA	NA	NA
Ago3	82.7109	-0.330757	0.336478	-0.982999	0.325608	1
Ago1	36.3541	-0.422369	0.423358	-0.997662	0.318443	1
Ago4	15.174	-0.0838774	0.660474	-0.126996	0.898944	1
Clspn	0.554524	1.76364	4.16197	0.423751	0.671748	NA
5730409E04Rik	2.13352	0.779505	1.93783	0.402257	0.687495	NA
Psmb2	72.3467	-0.140312	0.331912	-0.422739	0.672486	1
Tfap2e	0.153035	1.61973	7.06222	0.229351	0.818596	NA
Ncdn	7.52429	-1.68245	0.936875	-1.79581	0.0725248	NA
AU040320	38.6223	-0.00569773	0.416337	-0.0136854	0.989081	1
Zmym4	122.576	0.042885	0.439615	0.0975513	0.922289	1
Sfpq	160.346	0.150087	0.271363	0.553086	0.580204	1
Gm12940	12.6802	-0.458841	0.8308	-0.552289	0.580751	1
Zmym1	7.61935	-0.674978	1.09933	-0.61399	0.539222	NA
Zmym6	22.7619	-0.370416	0.637436	-0.581102	0.561172	1
Tmem35b	7.97398	-0.292998	1.09658	-0.267194	0.78932	NA
Dlgap3	3.03425	0.219887	2.54953	0.0862458	0.931271	NA
Smim12	5.76967	0.992198	1.1593	0.855856	0.392077	NA
Gja4	0.0876712	0	7.06756	0	1	NA
Gjb3	0	NA	NA	NA	NA	NA
Gjb4	0	NA	NA	NA	NA	NA
Gjb5	0	NA	NA	NA	NA	NA
4930471C06Rik	0	NA	NA	NA	NA	NA
1700080G11Rik	0	NA	NA	NA	NA	NA
A630031M04Rik	0.0896835	0	7.06756	0	1	NA
1700112K13Rik	0	NA	NA	NA	NA	NA
CK137956	0	NA	NA	NA	NA	NA
Csmd2	1.15594	-0.646074	2.58372	-0.250056	0.802544	NA
Csmd2os	0.268288	0	7.06756	0	1	NA
Hmgb4	0	NA	NA	NA	NA	NA
Hmgb4os	0	NA	NA	NA	NA	NA
Zscan20	3.43283	-0.0209686	1.42106	-0.0147556	0.988227	NA
Tlr12	0	NA	NA	NA	NA	NA
Gm12958	0	NA	NA	NA	NA	NA
Phc2	79.2197	-0.01249	0.338979	-0.0368459	0.970608	1
A3galt2	5.10091	-0.825415	1.26692	-0.651512	0.514716	NA
Zfp362	13.5371	0.300108	0.67932	0.441778	0.65865	1
Gm12968	0.0403295	0	7.06756	0	1	NA
Trim62	32.4173	0.0200882	0.682268	0.0294433	0.976511	1
Azin2	21.4569	-0.276907	0.596673	-0.464084	0.642588	1
Gm15904	1.79412	0.284782	1.94216	0.146632	0.883423	NA
Ak2	21.7964	-0.260093	0.737459	-0.352688	0.724322	1
1700086P04Rik	2.52778	-0.428205	1.74579	-0.245279	0.806241	NA
Rnf19b	20.6221	-0.426493	0.603529	-0.706666	0.479774	1
Tmem54	0.300127	-1.17894	7.06295	-0.166918	0.867434	NA
Hpca	0.926858	-1.18291	4.37269	-0.270523	0.786758	NA
Gm15906	0	NA	NA	NA	NA	NA
Fndc5	2.70465	-0.29873	1.5991	-0.186811	0.851809	NA
S100pbp	27.1306	-0.148898	0.512647	-0.29045	0.771472	1
Yars	20.4391	-0.0556705	0.572477	-0.0972451	0.922532	1
C77080	10.2626	-0.218051	0.865923	-0.251814	0.801185	1
Gm12976	0.847178	1.75776	3.92694	0.447616	0.65443	NA
Sync	1.08153	-1.36145	2.53726	-0.536582	0.591556	NA
Rbbp4	60.5248	0.11438	0.36491	0.313447	0.753941	1
Zbtb8os	12.1639	0.495067	0.749355	0.660657	0.508832	1
Zbtb8a	2.5456	1.54902	1.46866	1.05471	0.291557	NA
Zbtb8b	2.42911	0.435235	1.76074	0.247189	0.804762	NA
Bsdc1	16.652	0.275381	0.861371	0.319701	0.749195	1
Tssk3	0.403706	-2.22414	4.80244	-0.463127	0.643273	NA
Fam229a	0.0508374	0	7.06756	0	1	NA
Gm12979	0.352543	-1.10001	6.95999	-0.158047	0.87442	NA
Marcksl1	92.8334	-0.0590211	0.397447	-0.1485	0.881948	1
Hdac1	48.4923	-0.0814088	0.409894	-0.198609	0.842568	1
Lck	1.71491	-0.677343	2.1481	-0.315321	0.752518	NA
Fam167b	0.663552	2.67189	3.79935	0.70325	0.4819	NA
Eif3i	44.5581	-0.0152893	0.439403	-0.0347955	0.972243	1
Tmem234	45.1403	0.0948409	0.396683	0.239085	0.81104	1
Dcdc2b	5.06337	-0.868489	1.43847	-0.60376	0.546003	NA
Iqcc	5.57361	-1.09524	1.11933	-0.978483	0.327836	NA
Ccdc28b	13.9492	-0.259791	0.782289	-0.33209	0.739821	1
Txlna	28.8175	0.149486	0.507254	0.294698	0.768225	1
Kpna6	17.603	0.330237	0.893285	0.369688	0.711615	1
Tmem39b	13.5411	0.213319	0.721492	0.295663	0.767487	1
Khdrbs1	91.5957	0.0420045	0.302503	0.138856	0.889564	1
Ptp4a2	95.3029	0.0606896	0.290542	0.208884	0.834539	1
E330017L17Rik	0.0421123	0	7.06756	0	1	NA
Spocd1	0.14285	0	7.06756	0	1	NA
1700003M07Rik	0.130026	0	7.06756	0	1	NA
Adgrb2	6.87734	2.21095	1.87342	1.18017	0.237933	NA
Gm12963	0.241493	0	7.06756	0	1	NA
Col16a1	7.91899	1.23513	1.13162	1.09148	0.275064	NA
Pef1	10.3034	-0.109402	0.879213	-0.124432	0.900973	1
Hcrtr1	0	NA	NA	NA	NA	NA
Tinagl1	1.40558	0.611474	1.9414	0.314966	0.752788	NA
Ldc1	0	NA	NA	NA	NA	NA
Serinc2	44.6018	0.270441	0.515515	0.524604	0.599859	1
Gm10570	0.235438	1.79876	7.05415	0.254993	0.798728	NA
Fabp3	5.58578	1.15152	1.16829	0.985645	0.324307	NA
Zcchc17	27.4317	0.513077	0.580981	0.883123	0.37717	1
Snrnp40	28.0922	-0.13602	0.530898	-0.256207	0.797791	1
Nkain1	6.22283	-0.371404	1.1069	-0.335533	0.737223	NA
Pum1	172.762	-0.0271384	0.368139	-0.0737178	0.941235	1
Gm12971	1.62875	0.844119	2.09202	0.403495	0.686584	NA
Gm12972	0	NA	NA	NA	NA	NA
Sdc3	21.8847	-0.891724	0.74625	-1.19494	0.23211	1
Gm12970	0	NA	NA	NA	NA	NA
Gm26716	0.0355814	0	7.06756	0	1	NA
Laptm5	2.21308	0	2.67602	0	1	NA
Matn1	7.79387	0.985457	1.13846	0.865605	0.386707	NA
Gm12973	0.112772	0	7.06756	0	1	NA
A930031H19Rik	0.259559	-3.15863	6.95802	-0.453956	0.64986	NA
Gm831	0	NA	NA	NA	NA	NA
Gm12962	0.339567	0	7.06756	0	1	NA
Gm16080	0	NA	NA	NA	NA	NA
Ptpru	52.3969	0.198473	0.419668	0.47293	0.636263	1
Mecr	63.1142	0.780117	0.487425	1.60049	0.109491	1
Srsf4	50.4033	0.0436075	0.385127	0.113229	0.909849	1
Gm12992	4.42631	-1.53985	1.33174	-1.15627	0.247571	NA
AL607088.1	0	NA	NA	NA	NA	NA
Tmem200b	0.0508374	0	7.06756	0	1	NA
Epb41	147.068	0.268382	0.312933	0.857634	0.391094	1
Gm13063	0.133332	0	7.06756	0	1	NA
Gm10300	0	NA	NA	NA	NA	NA
Oprd1	0.0335793	0	7.06756	0	1	NA
Ythdf2	33.3426	0.197864	0.523634	0.377866	0.70553	1
Gmeb1	22.6453	-0.167705	0.573598	-0.292374	0.770001	1
Gm28874	0.544464	0.0909538	3.629	0.0250631	0.980005	NA
Gm28872	0	NA	NA	NA	NA	NA
Taf12	9.55447	-0.475672	1.00331	-0.474105	0.635425	1
Rab42	0.299249	1.61974	7.06222	0.229353	0.818594	NA
Snhg12	20.1565	0.261155	0.695199	0.375654	0.707174	1
Trnau1ap	23.9077	0.270658	0.540655	0.500611	0.616645	1
Rcc1	5.68553	1.12702	1.15528	0.975538	0.329293	NA
Snhg3	14.3457	-0.0892545	0.894848	-0.0997426	0.920549	1
Gm17300	0.985246	1.2519	2.6306	0.475898	0.634147	NA
Phactr4	40.396	0.0505691	0.560815	0.0901706	0.928152	1
Med18	1.73209	2.57456	2.5086	1.02629	0.304753	NA
Sesn2	5.52278	-0.119595	1.08522	-0.110203	0.912248	NA
Gm12981	0.255819	0.242218	7.04246	0.0343939	0.972563	NA
Atpif1	52.171	0.305831	0.534376	0.572315	0.567109	1
Gm12999	0	NA	NA	NA	NA	NA
Dnajc8	31.1142	0.484752	0.540898	0.896198	0.370147	1
Ptafr	0	NA	NA	NA	NA	NA
Eya3	41.3863	0.178606	0.432254	0.413197	0.679462	1
Xkr8	1.02776	-0.725174	2.29631	-0.3158	0.752154	NA
Smpdl3b	0.531359	2.67301	4.99384	0.535261	0.592469	NA
Rpa2	3.326	-1.46669	1.60329	-0.914802	0.360296	NA
Themis2	0.0671879	0	7.06756	0	1	NA
Ppp1r8	10.4069	0.0528575	1.06806	0.0494892	0.960529	1
Stx12	24.8684	0.0015334	0.49989	0.00306747	0.997553	1
Fam76a	22.7403	0.185384	0.791605	0.234187	0.81484	1
Fgr	0.522192	1.78752	5.64828	0.316472	0.751645	NA
Ahdc1	23.0292	0.222596	0.521001	0.427247	0.669199	1
Wasf2	34.2313	0.00278534	0.461607	0.006034	0.995186	1
Gpr3	1.53083	1.26087	3.35774	0.375513	0.707279	NA
Cd164l2	36.7792	-0.738084	0.813425	-0.907378	0.364207	1
Map3k6	0.114351	0	7.06756	0	1	NA
Sytl1	2.13349	0.272858	2.4572	0.111044	0.911581	NA
Tmem222	8.89319	-0.294912	1.19223	-0.247363	0.804628	1
Wdtc1	11.8429	0.221974	0.873571	0.254099	0.799419	1
Slc9a1	16.1008	0.482083	0.703807	0.684966	0.493366	1
Gm13257	0.382023	-1.17894	7.06295	-0.166919	0.867434	NA
Tent5b	2.82345	-0.599848	1.73951	-0.344837	0.730217	NA
Trnp1	36.8562	0.020505	0.583601	0.0351353	0.971972	1
Kdf1	6.56914	-0.513923	1.04727	-0.490728	0.623619	NA
Nudc	23.8047	0.0523308	0.660898	0.0791814	0.936888	1
Nr0b2	0.182361	0	7.06756	0	1	NA
Gpatch3	1.61933	-0.48644	1.97583	-0.246195	0.805531	NA
Gpn2	4.78744	0.246008	1.46778	0.167606	0.866893	NA
Sfn	4.72792	-1.79944	1.1222	-1.60349	0.108826	NA
Zdhhc18	9.93599	-0.0120241	0.838053	-0.0143477	0.988553	1
Pigv	5.84327	0.914586	1.1425	0.80051	0.423415	NA
Arid1a	122.194	-0.138026	0.310879	-0.443986	0.657053	1
Gm12974	0.191306	0	7.06756	0	1	NA
Rps6ka1	41.3011	0.0869052	0.434449	0.200035	0.841453	1
Gm12977	1.1462	0.21925	2.17883	0.100627	0.919846	NA
Hmgn2	20.8669	-0.239547	0.573566	-0.417645	0.676206	1
Dhdds	27.2045	0.108581	0.515212	0.21075	0.833082	1
Lin28a	0.346172	0	6.38455	0	1	NA
Gm13061	0	NA	NA	NA	NA	NA
Zfp683	0	NA	NA	NA	NA	NA
Crybg2	0.853524	0.14645	2.752	0.0532158	0.95756	NA
Cd52	0.51691	1.15146	3.75864	0.306351	0.759338	NA
Ubxn11	18.3744	2.00614	0.96638	2.07593	0.0379	1
Sh3bgrl3	16.6673	-0.261294	0.747476	-0.349568	0.726663	1
Cep85	16.0951	0.291248	0.626954	0.464545	0.642258	1
Gm7534	0	NA	NA	NA	NA	NA
Catsper4	0.696437	-2.10866	3.75687	-0.561281	0.574606	NA
Cnksr1	3.50189	0.71173	1.42169	0.500624	0.616636	NA
Zfp593	4.75535	-0.287171	1.36297	-0.210695	0.833125	NA
E130218I03Rik	0.0355814	0	7.06756	0	1	NA
Gm30191	15.6543	1.57896	1.37234	1.15056	0.249913	1
Grrp1	0.291065	-0.651365	6.66731	-0.0976954	0.922174	NA
Pdik1l	11.8898	-0.0688394	0.774414	-0.0888922	0.929168	1
Trim63	0.0759109	0	7.06756	0	1	NA
Slc30a2	0	NA	NA	NA	NA	NA
Extl1	0.081166	0	7.06756	0	1	NA
Pafah2	9.7781	-0.145599	1.02642	-0.141851	0.887197	1
1700021N21Rik	0.0372626	0	7.06756	0	1	NA
Stmn1	62.3082	0.0742378	0.432774	0.17154	0.8638	1
Paqr7	1.12821	0.22398	2.31075	0.0969297	0.922782	NA
Aunip	0.232482	2.6737	6.99356	0.382309	0.702232	NA
Mtfr1l	14.8478	0.231427	0.807042	0.286759	0.774297	1
Selenon	12.5786	0.192289	0.960878	0.200118	0.841388	1
Man1c1	4.73781	0.873603	1.19858	0.728864	0.466085	NA
Ldlrap1	12.6201	-0.332737	0.76853	-0.432953	0.665049	1
Maco1	57.1144	0.0150752	0.438188	0.0344034	0.972555	1
Rhd	0.654775	-3.16316	3.48912	-0.906579	0.36463	NA
Tmem50a	59.4816	0.408384	0.433712	0.941601	0.346397	1
Rsrp1	144.654	0.140735	0.25422	0.553596	0.579855	1
Syf2	15.7845	0.0140215	0.648862	0.0216094	0.98276	1
Gm16225	0	NA	NA	NA	NA	NA
Runx3	0	NA	NA	NA	NA	NA
Gm16224	0	NA	NA	NA	NA	NA
Clic4	68.8663	0.692044	0.389873	1.77505	0.0758897	1
Gm12984	0	NA	NA	NA	NA	NA
Srrm1	117.061	0.050533	0.337927	0.149538	0.881129	1
Ncmap	3.16744	-0.276631	1.29349	-0.213865	0.830653	NA
Rcan3	11.4967	-0.381701	0.790212	-0.483036	0.62907	1
Gm15979	0.103768	0	7.06756	0	1	NA
Nipal3	22.7174	-0.126016	0.550268	-0.229009	0.818862	1
Stpg1	5.89768	-1.04374	1.071	-0.97455	0.329784	NA
Grhl3	1.0122	-2.08266	3.80775	-0.546955	0.58441	NA
1700029M20Rik	0	NA	NA	NA	NA	NA
Ifnlr1	10.6255	0.152394	0.795926	0.191467	0.84816	1
Il22ra1	0	NA	NA	NA	NA	NA
Myom3	0	NA	NA	NA	NA	NA
Srsf10	62.662	0.0585206	0.361652	0.161815	0.871452	1
Pnrc2	14.3546	0.183686	0.739464	0.248404	0.803822	1
Cnr2	0.0591667	-1.33304	7.05589	-0.188926	0.850151	NA
Fuca1	46.5816	-0.211545	0.426767	-0.495692	0.620112	1
Hmgcl	12.3184	0.305038	0.813769	0.374846	0.707775	1
Gale	4.34607	0.529444	1.43907	0.367908	0.712942	NA
Lypla2	10.4314	-0.753962	0.808737	-0.932271	0.351196	1
Pithd1	5.85647	-0.971329	1.22273	-0.794394	0.426966	NA
Eloa	13.5789	-0.543279	0.695211	-0.781458	0.434533	1
Gm13008	0.846135	2.6692	2.75137	0.970134	0.33198	NA
Gm24362	1.57747	-1.19774	2.55715	-0.468388	0.639507	NA
Rpl11	356.143	0.303118	0.436531	0.694378	0.487445	1
Id3	89.6702	0.352688	0.409488	0.861288	0.389079	1
E2f2	4.57927	0.33	1.5292	0.215799	0.829145	NA
Asap3	16.4046	-0.205711	0.732106	-0.280986	0.778721	1
Tcea3	11.9812	-0.604414	0.854625	-0.707227	0.479425	1
Zfp46	4.21112	-0.112078	1.39396	-0.0804027	0.935917	NA
Hnrnpr	106.345	0.117305	0.356937	0.328644	0.742425	1
Gm27022	0.406961	0	6.13005	0	1	NA
Htr1d	0.398045	-1.17895	7.06295	-0.166921	0.867432	NA
6030445D17Rik	0	NA	NA	NA	NA	NA
Luzp1	46.3123	-0.0847642	0.421764	-0.200976	0.840718	1
Kdm1a	83.9647	0.0244397	0.502628	0.0486239	0.961219	1
Tex46	0	NA	NA	NA	NA	NA
Lactbl1	0	NA	NA	NA	NA	NA
Ephb2	15.7331	-0.018434	0.701728	-0.0262694	0.979042	1
C1qb	1.42061	-3.73042	2.62552	-1.42083	0.155366	NA
C1qc	0.808509	-1.26975	3.01123	-0.42167	0.673266	NA
C1qa	0.533892	2.8049	4.42648	0.633665	0.5263	NA
Epha8	0.308066	0	7.06756	0	1	NA
Zbtb40	10.013	0.722202	0.84312	0.856583	0.391675	1
1700037C06Rik	0	NA	NA	NA	NA	NA
Gm13001	0	NA	NA	NA	NA	NA
Gm13003	0.0527977	0	7.06756	0	1	NA
Wnt4	1.95666	0.783784	1.62469	0.482422	0.629506	NA
Cdc42	82.8935	0.0128597	0.367937	0.0349509	0.972119	1
2810405F17Rik	1.88663	-0.0798293	1.68574	-0.0473556	0.96223	NA
Cela3a	0	NA	NA	NA	NA	NA
Cela3b	0.0335793	0	7.06756	0	1	NA
Gm13010	0.0508374	0	7.06756	0	1	NA
1700013G24Rik	0	NA	NA	NA	NA	NA
Hspg2	14.1487	0.327152	0.750531	0.435894	0.662914	1
Ldlrad2	0.103635	0	7.06756	0	1	NA
Usp48	45.0659	0.455743	0.870832	0.523342	0.600736	1
Rap1gap	4.2556	-0.169525	1.29155	-0.131257	0.895572	NA
Rap1gapos	0.0864187	0	7.06756	0	1	NA
Alpl	1.1699	1.73217	3.16875	0.546642	0.584625	NA
Ece1	26.3399	0.301961	0.810604	0.372514	0.70951	1
Gm13012	0	NA	NA	NA	NA	NA
Eif4g3	169.117	-0.0521285	0.288848	-0.180471	0.856783	1
1700095J12Rik	0.124859	0	7.06756	0	1	NA
2310026L22Rik	0	NA	NA	NA	NA	NA
Hp1bp3	55.9003	0.292617	0.371637	0.787372	0.431064	1
Sh2d5	0.468419	0	4.79721	0	1	NA
Kif17	3.98324	-0.560051	1.65068	-0.339286	0.734394	NA
Ddost	106.608	0.0234996	0.459408	0.0511519	0.959204	1
Pink1	10.3664	-0.132293	0.790394	-0.167376	0.867074	1
Cda	5.69312	1.34457	1.48922	0.902868	0.366596	NA
Fam43b	0	NA	NA	NA	NA	NA
AB041806	0	NA	NA	NA	NA	NA
Mul1	5.51806	0.259692	1.1141	0.233096	0.815687	NA
Camk2n1	34.3419	0.429717	0.558563	0.769325	0.4417	1
Vwa5b1	0.4565	0	5.86083	0	1	NA
Ubxn10	1.36689	0.29674	2.77025	0.107117	0.914696	NA
Pla2g2c	0.801379	0.224347	2.61453	0.0858081	0.931619	NA
Pla2g2f	0.0491982	-1.17896	7.06295	-0.166921	0.867432	NA
Pla2g2d	0.0504086	0	7.06756	0	1	NA
Pla2g5	0.59298	0.355511	4.11522	0.0863892	0.931157	NA
Gm13030	0	NA	NA	NA	NA	NA
Pla2g2e	0.0508374	0	7.06756	0	1	NA
Otud3	27.1521	-0.186841	0.769463	-0.24282	0.808145	1
Rnf186	0	NA	NA	NA	NA	NA
Tmco4	3.37493	-0.0313433	1.22762	-0.0255317	0.979631	NA
Htr6	0.0900603	0	7.06756	0	1	NA
Gm45533	0	NA	NA	NA	NA	NA
Nbl1	10.3172	0.623928	0.873113	0.714602	0.474855	1
Micos10	45.667	-0.0520788	0.398396	-0.130721	0.895996	1
Gm16287	0.217966	-2.09234	7.0007	-0.298875	0.765035	NA
Capzb	57.4743	-0.328264	0.456293	-0.719415	0.471885	1
Pqlc2	6.86215	1.08553	1.18918	0.912832	0.361331	NA
Akr7a5	14.6448	-0.25984	0.838236	-0.309985	0.756573	1
Mrto4	10.1341	-0.166156	0.926374	-0.179361	0.857654	1
Emc1	15.3789	-0.00765514	0.719388	-0.0106412	0.99151	1
Ubr4	38.4091	0.206425	0.472885	0.436522	0.662458	1
Iffo2	23.7395	0.0665766	0.564004	0.118043	0.906034	1
Aldh4a1	18.0235	-0.0708556	0.709252	-0.0999019	0.920422	1
Tas1r2	0.12489	-1.17896	7.06295	-0.166921	0.867432	NA
Pax7	0.0527977	0	7.06756	0	1	NA
Gm1667	0	NA	NA	NA	NA	NA
Gm13028	0	NA	NA	NA	NA	NA
4933427I22Rik	0.194266	0	7.06756	0	1	NA
Klhdc7a	0.15454	1.79876	7.05415	0.254993	0.798728	NA
Igsf21	5.58936	-1.20486	2.28087	-0.528245	0.597329	NA
Gm13027	0	NA	NA	NA	NA	NA
Gm13029	0.0335793	0	7.06756	0	1	NA
Gm13016	0	NA	NA	NA	NA	NA
Gm13017	0	NA	NA	NA	NA	NA
Gm13021	0	NA	NA	NA	NA	NA
Gm13026	0	NA	NA	NA	NA	NA
Arhgef10l	18.2607	-0.419374	0.709498	-0.591085	0.554464	1
Gm13025	0.0508374	0	7.06756	0	1	NA
Rcc2	39.7932	-0.0215635	0.460833	-0.0467925	0.962679	1
Padi6	0.314306	-1.17896	7.06295	-0.166921	0.867432	NA
Padi4	0.353635	0	6.32734	0	1	NA
Padi3	0	NA	NA	NA	NA	NA
Gm13032	1.08627	2.6701	2.98624	0.894135	0.37125	NA
Padi1	1.12132	1.74077	3.38674	0.513995	0.607256	NA
4930515B02Rik	0	NA	NA	NA	NA	NA
Padi2	25.7513	1.16119	0.605233	1.91859	0.055036	1
Gm13031	1.19401	-0.0249036	2.75527	-0.00903854	0.992788	NA
Sdhb	35.2284	-0.189803	0.588089	-0.322746	0.746888	1
Atp13a2	16.7653	-0.163017	0.649463	-0.251003	0.801812	1
Mfap2	171.17	-0.613267	0.402015	-1.52548	0.127139	1
Crocc	5.15577	-0.899303	1.01312	-0.887655	0.374726	NA
Necap2	13.9853	-0.275237	0.711664	-0.386752	0.69894	1
Spata21	0.530433	-1.22859	3.98628	-0.308203	0.757928	NA
Szrd1	19.2558	-0.00672531	0.562569	-0.0119546	0.990462	1
4921514A10Rik	0.213278	0.242218	7.04246	0.0343939	0.972563	NA
Fbxo42	29.2626	0.0191504	0.827205	0.0231508	0.98153	1
Cplane2	2.22846	0.570341	1.87013	0.304974	0.760386	NA
Arhgef19	8.57581	-0.155658	0.894766	-0.173965	0.861893	1
Gm13055	0.181174	-2.67527	6.97358	-0.383629	0.701253	NA
Gm13056	0.194266	0	7.06756	0	1	NA
Epha2	4.14977	0.942496	1.26904	0.742684	0.457673	NA
Gm13074	0	NA	NA	NA	NA	NA
Fam131c	0.733742	2.2629	3.3565	0.674182	0.500195	NA
Clcnka	0.216057	-1.17896	7.06295	-0.166921	0.867432	NA
Gm13075	1.16558	1.73951	3.35264	0.518847	0.603868	NA
Clcnkb	0.100817	0	7.06756	0	1	NA
Hspb7	0	NA	NA	NA	NA	NA
Srarp	0	NA	NA	NA	NA	NA
Zbtb17	7.91424	0.161393	0.923434	0.174775	0.861257	NA
Spen	35.0395	-0.108093	0.444327	-0.243273	0.807794	1
Fblim1	35.2083	-0.278095	0.4915	-0.565808	0.571524	1
Tmem82	0.0491982	-1.17896	7.06295	-0.166921	0.867432	NA
AI507597	0	NA	NA	NA	NA	NA
Slc25a34	0.460737	-2.76828	4.16803	-0.664168	0.506583	NA
Plekhm2	27.286	0.140255	0.545822	0.256961	0.797209	1
Ddi2	80.7093	-0.0959492	0.350026	-0.27412	0.783993	1
Rsc1a1	0	NA	NA	NA	NA	NA
Agmat	0.0491982	-1.17896	7.06295	-0.166921	0.867432	NA
Dnajc16	12.6067	0.250993	0.914051	0.274594	0.783628	1
Casp9	4.86705	-0.00869087	1.19879	-0.00724972	0.994216	NA
Cela2a	0	NA	NA	NA	NA	NA
Ctrc	0.0372626	0	7.06756	0	1	NA
Ctrcos	0	NA	NA	NA	NA	NA
Efhd2	6.81644	1.29812	1.04887	1.23764	0.215851	NA
Gm29367	0.0504086	0	7.06756	0	1	NA
Fhad1os2	0	NA	NA	NA	NA	NA
Fhad1	7.38426	-0.317538	0.979986	-0.324023	0.745921	NA
Fhad1os1	0	NA	NA	NA	NA	NA
4930455G09Rik	1.61812	-0.611532	2.04232	-0.299431	0.764611	NA
Tmem51	22.5958	0.0874194	0.597308	0.146356	0.883641	1
Gm13053	0	NA	NA	NA	NA	NA
Tmem51os1	1.50197	-0.74615	2.29857	-0.324616	0.745472	NA
Kazn	19.0798	-0.574529	0.809596	-0.709649	0.477922	1
Gm13062	0.0504086	0	7.06756	0	1	NA
Gm13052	15.7276	-0.45978	0.726207	-0.633125	0.526652	1
6330411D24Rik	6.78998	-0.440824	1.01439	-0.434571	0.663874	NA
Prdm2	52.4321	0.0334319	0.364373	0.0917519	0.926895	1
Pdpn	10.7565	0.438603	0.872609	0.502634	0.615221	1
Lrrc38	0.145072	0	7.06756	0	1	NA
Pramel1	0	NA	NA	NA	NA	NA
Pramef8	3.14983	0.219229	1.55856	0.140661	0.888138	NA
Oog4	0	NA	NA	NA	NA	NA
Gm13043	0	NA	NA	NA	NA	NA
Gm13040	0	NA	NA	NA	NA	NA
BC080695	0	NA	NA	NA	NA	NA
Gm13057	0	NA	NA	NA	NA	NA
Gm13083	0	NA	NA	NA	NA	NA
Gm13088	0	NA	NA	NA	NA	NA
Gm13089	0	NA	NA	NA	NA	NA
Gm13078	0	NA	NA	NA	NA	NA
Gm13023	0	NA	NA	NA	NA	NA
Gm13084	0	NA	NA	NA	NA	NA
Gm13103	0	NA	NA	NA	NA	NA
Pramef6	0	NA	NA	NA	NA	NA
Pramef25	0	NA	NA	NA	NA	NA
Gm13101	0	NA	NA	NA	NA	NA
Pramef17	0	NA	NA	NA	NA	NA
Pramel4	0	NA	NA	NA	NA	NA
Gm13102	0	NA	NA	NA	NA	NA
Oog3	0	NA	NA	NA	NA	NA
Oog2	0	NA	NA	NA	NA	NA
C87977	0	NA	NA	NA	NA	NA
Pramel5	0	NA	NA	NA	NA	NA
Gm13128	0	NA	NA	NA	NA	NA
Gm13119	0	NA	NA	NA	NA	NA
Pramef20	0	NA	NA	NA	NA	NA
Pramef12	0	NA	NA	NA	NA	NA
Pramef12os	0	NA	NA	NA	NA	NA
1700012P22Rik	0.546409	0	5.54003	0	1	NA
Gm9944	0	NA	NA	NA	NA	NA
Aadacl3	0	NA	NA	NA	NA	NA
9430007A20Rik	0	NA	NA	NA	NA	NA
Gm13124	0	NA	NA	NA	NA	NA
Aadacl4	0	NA	NA	NA	NA	NA
Gm436	0	NA	NA	NA	NA	NA
Gm13178	0	NA	NA	NA	NA	NA
Gm438	0	NA	NA	NA	NA	NA
Dhrs3	7.87915	0.645828	1.37464	0.469815	0.638487	NA
Vps13d	112.962	-0.0435234	0.32029	-0.135888	0.89191	1
Tnfrsf1b	0.63921	-1.2844	3.42946	-0.374521	0.708017	NA
Tnfrsf8	0.537783	0	5.05703	0	1	NA
Platr16	0.221965	1.79876	7.05415	0.254993	0.798728	NA
Zfp990	0.0913105	-1.17896	7.06295	-0.166921	0.867432	NA
Gm13212	0.420163	0.217312	6.81057	0.0319081	0.974545	NA
Zfp980	0.226855	-1.17896	7.06295	-0.166921	0.867432	NA
Gm13236	0	NA	NA	NA	NA	NA
Zfp986	0	NA	NA	NA	NA	NA
Zfp987	0	NA	NA	NA	NA	NA
Zfp600	0.0421123	0	7.06756	0	1	NA
Gm13165	0	NA	NA	NA	NA	NA
Gm13166	0.361161	-1.33304	7.05589	-0.188926	0.850151	NA
Zfp992	8.8595	-0.426628	0.793503	-0.537652	0.590818	1
Zfp981	0.37312	0	6.29743	0	1	NA
1700095A21Rik	0.0964466	0	7.06756	0	1	NA
Zfp993	1.10585	0.11555	2.619	0.0441199	0.964809	NA
Gm21411	0.0508374	0	7.06756	0	1	NA
Zfp989	0	NA	NA	NA	NA	NA
Rex2	0.157417	1.79876	7.05415	0.254993	0.798729	NA
4933438K21Rik	0	NA	NA	NA	NA	NA
Zfp991	4.01924	-0.738673	1.38839	-0.532035	0.594702	NA
Zfp988	0.375642	0	7.06756	0	1	NA
Zfp978	0	NA	NA	NA	NA	NA
Zfp982	1.68756	0.700432	2.10789	0.332291	0.739669	NA
Zfp985	0.18223	1.61977	7.06222	0.229357	0.818591	NA
Zfp979	1.0672	-2.22172	2.85369	-0.778544	0.436248	NA
Gm16211	0	NA	NA	NA	NA	NA
Zfp534	0	NA	NA	NA	NA	NA
Zfp984	5.8966	-0.581288	1.22705	-0.473728	0.635694	NA
Gm20707	0.264446	1.61973	7.06222	0.229351	0.818596	NA
Zfp933	10.6977	-0.783471	0.824534	-0.950199	0.342011	1
Miip	4.16444	-0.0382077	1.43563	-0.026614	0.978768	NA
Fv1	0.730856	0.338718	3.59561	0.094203	0.924948	NA
Mfn2	12.6494	0.159641	0.785423	0.203255	0.838936	1
Plod1	19.2699	-0.336643	0.690811	-0.487316	0.626034	1
2510039O18Rik	24.5475	-0.347488	0.529862	-0.655808	0.511948	1
Nppb	0.297628	0	7.06756	0	1	NA
Nppa	3.10028	0.227723	2.47929	0.0918501	0.926817	NA
Gm13054	0.295587	-1.17918	6.75629	-0.17453	0.861449	NA
Clcn6	9.2093	-0.111257	0.879428	-0.126511	0.899328	1
Mthfr	23.2952	0.142378	0.471867	0.301733	0.762856	1
Gm13201	0.683339	-0.796409	3.94207	-0.202028	0.839895	NA
Agtrap	10.8649	0.492966	0.762114	0.646841	0.517735	1
Draxin	8.54967	0.735374	0.922246	0.797373	0.425234	1
Mad2l2	18.1227	0.649449	0.643387	1.00942	0.312773	1
Fbxo6	4.14502	-0.116188	1.19666	-0.0970939	0.922652	NA
Fbxo44	12.3152	0.977116	0.783645	1.24689	0.212439	1
Fbxo2	154.674	0.280489	0.438831	0.639173	0.52271	1
Disp3	2.33404	-2.21917	2.2788	-0.973831	0.330141	NA
Gm13206	0	NA	NA	NA	NA	NA
Gm13200	0	NA	NA	NA	NA	NA
Ubiad1	2.57943	-0.523795	1.55813	-0.33617	0.736743	NA
Mtor	25.1862	0.116636	0.722339	0.16147	0.871723	1
Angptl7	0.681944	1.75196	3.72219	0.470681	0.637869	NA
Exosc10	11.4703	-0.334343	0.866426	-0.385887	0.69958	1
Gm13209	0.0983964	-2.09234	7.0007	-0.298875	0.765035	NA
Srm	4.96841	0.250871	1.32738	0.188998	0.850095	NA
Masp2	2.9757	-2.01977	1.6364	-1.23427	0.217102	NA
Tardbp	68.3291	-0.330083	0.338283	-0.975761	0.329183	1
Gm572	0	NA	NA	NA	NA	NA
Gm13203	0.0335793	0	7.06756	0	1	NA
Casz1	155.94	0.237896	0.783501	0.303633	0.761408	1
Gm15969	0	NA	NA	NA	NA	NA
Gm13205	1.13294	0.308861	2.39066	0.129195	0.897204	NA
Gm17029	2.26707	0.665468	1.75693	0.378767	0.704861	NA
Pex14	35.166	0.00424393	0.483161	0.00878368	0.992992	1
Dffa	4.76436	-0.362625	1.40028	-0.258966	0.795662	NA
Cort	0	NA	NA	NA	NA	NA
Cenps	1.06317	0.224054	2.36364	0.0947919	0.92448	NA
Pgd	8.80174	0.450464	1.01857	0.442252	0.658307	1
Kif1b	205.747	-0.206706	0.292842	-0.705862	0.480274	1
Ube4b	82.101	-0.0771639	0.329614	-0.234104	0.814904	1
Ube4bos3	0.156611	0	7.06756	0	1	NA
Ube4bos2	0	NA	NA	NA	NA	NA
Ube4bos1	8.86608	0.346342	0.982963	0.352345	0.72458	1
Rbp7	0.764858	-1.18543	3.73995	-0.316963	0.751272	NA
Nmnat1	8.38491	-0.571514	0.950511	-0.601271	0.54766	NA
Tmem274	1.04581	-2.2216	2.8138	-0.789539	0.429797	NA
Lzic	38.7901	0.390526	0.628931	0.620936	0.534642	1
Ctnnbip1	43.3609	-0.0603071	0.424908	-0.14193	0.887136	1
Gm13066	0.121495	0	7.06756	0	1	NA
Clstn1	64.1493	-0.0154023	0.384366	-0.0400719	0.968036	1
Pik3cd	1.58442	-0.890449	2.55259	-0.348841	0.727208	NA
Tmem201	11.4121	0.0334968	0.837487	0.0399968	0.968096	1
Slc25a33	14.4507	0.820182	0.905225	0.906052	0.364908	1
Gm13068	0.194266	0	7.06756	0	1	NA
Gm16188	0.573883	0	4.0995	0	1	NA
Gm13073	0	NA	NA	NA	NA	NA
Spsb1	5.06277	-0.412762	1.2573	-0.328293	0.74269	NA
Gm13070	0	NA	NA	NA	NA	NA
H6pd	1.92485	1.75187	2.20754	0.793586	0.427437	NA
Gm13067	0.682006	-1.1833	4.25052	-0.278389	0.780714	NA
Gpr157	0.438745	-2.09739	5.24373	-0.399981	0.689171	NA
Gm13093	0	NA	NA	NA	NA	NA
Slc2a5	0.850265	-1.3628	2.77845	-0.490487	0.623789	NA
Slc2a7	0.0355814	0	7.06756	0	1	NA
Car6	0	NA	NA	NA	NA	NA
Eno1	15.1735	-0.393916	0.735654	-0.535464	0.592329	1
Rere	290.15	-0.0582273	0.3176	-0.183335	0.854535	1
Gm13091	0.75578	1.62714	3.73627	0.435499	0.6632	NA
Slc45a1	1.26261	-1.69919	2.89244	-0.587459	0.556896	NA
Gm16079	0.294839	-1.17896	7.06295	-0.166921	0.867432	NA
Gm13049	0.340799	1.6212	5.70311	0.284267	0.776206	NA
1700045H11Rik	0.820556	0.753151	2.89943	0.259758	0.79505	NA
Errfi1	161.883	0.321943	0.373313	0.862395	0.38847	1
Park7	36.1981	0.0948304	0.492335	0.192614	0.847262	1
Tnfrsf9	0.881437	-1.29373	3.76394	-0.343717	0.731059	NA
Camta1	342.207	0.417726	0.250346	1.66859	0.0951978	1
Uts2	0.0957461	0	7.06756	0	1	NA
Per3	36.0036	-0.00239048	0.496775	-0.004812	0.996161	1
Vamp3	12.4701	0.1006	0.641645	0.156785	0.875414	1
Gm13090	0.350455	-1.17894	7.06295	-0.166918	0.867434	NA
4930589P08Rik	1.79076	-2.1399	2.51366	-0.851308	0.394598	NA
Dnajc11	26.8382	1.04947	0.640424	1.63871	0.101273	1
Thap3	39.8483	-0.37706	0.49744	-0.758001	0.44845	1
Phf13	7.53901	-0.301208	0.92901	-0.324224	0.745768	NA
Klhl21	3.75651	-0.0995659	1.23963	-0.0803193	0.935983	NA
Zbtb48	1.537	2.66843	2.59743	1.02734	0.304262	NA
Tas1r1	3.90805	2.66357	2.05012	1.29922	0.193868	NA
Nol9	15.6909	0.716669	0.868556	0.825127	0.4093	1
Plekhg5	24.0481	0.332128	0.559519	0.593596	0.552782	1
Tnfrsf25	1.69132	0.779452	1.9401	0.401759	0.687862	NA
Espn	59.5027	0.274675	0.886614	0.309802	0.756711	1
Hes2	0	NA	NA	NA	NA	NA
Acot7	27.3201	-0.250167	0.723531	-0.345758	0.729524	1
Gm13096	0	NA	NA	NA	NA	NA
Gpr153	2.6824	0.276196	1.78453	0.154773	0.877001	NA
Hes3	0.0403295	0	7.06756	0	1	NA
Icmt	11.948	0.624141	0.963287	0.647929	0.517031	1
Rnf207	0.884981	-0.250219	2.81092	-0.0890168	0.929069	NA
Rpl22	112.553	0.327961	0.365409	0.897519	0.369442	1
Chd5	0.602747	1.62851	3.52572	0.461894	0.644157	NA
Gm13645	0	NA	NA	NA	NA	NA
Kcnab2	2.40401	0.851671	2.12544	0.400704	0.688638	NA
Gm16333	0	NA	NA	NA	NA	NA
Nphp4	10.9443	0.0903713	0.946211	0.0955086	0.923911	1
Gm833	0	NA	NA	NA	NA	NA
Gm13173	0	NA	NA	NA	NA	NA
Gm13174	0	NA	NA	NA	NA	NA
Ajap1	1.04706	1.62287	4.84186	0.335175	0.737493	NA
Gm13115	0	NA	NA	NA	NA	NA
BC039966	0	NA	NA	NA	NA	NA
A430005L14Rik	4.65693	0.470467	1.41559	0.332346	0.739628	NA
Dffb	7.8577	0.456216	1.13376	0.402391	0.687396	NA
Cep104	19.3084	0.105929	0.650254	0.162904	0.870594	1
Lrrc47	5.48401	-0.0110564	1.30408	-0.00847833	0.993235	NA
Smim1	5.01183	0.307037	1.30465	0.23534	0.813945	NA
Ccdc27	0.170474	-1.17896	7.06295	-0.166921	0.867432	NA
Trp73	0.377822	-1.33304	7.05589	-0.188926	0.850151	NA
Trp73os	0.0701892	0	7.06756	0	1	NA
Wrap73	11.5569	-0.472954	0.923452	-0.512159	0.60854	1
Tprgl	9.4708	0.0450776	1.1046	0.040809	0.967448	1
Megf6	15.3045	0.621284	0.836265	0.742927	0.457526	1
Arhgef16	6.24641	0.611312	0.972676	0.628485	0.529686	NA
Prdm16	36.625	0.275056	1.46921	0.187213	0.851493	1
B230104I21Rik	0.47344	-1.18088	5.25921	-0.224536	0.82234	NA
Gm13133	0.472509	0.351718	5.03808	0.0698119	0.944343	NA
Gm13134	0.39699	0.389345	6.16882	0.063115	0.949675	NA
Prdm16os	2.29369	0.616661	1.67995	0.36707	0.713567	NA
Gm27202	0	NA	NA	NA	NA	NA
Gm13110	1.23973	1.39024	2.71794	0.511505	0.608998	NA
Actrt2	0	NA	NA	NA	NA	NA
Ttc34	3.68304	0	4.57955	0	1	NA
Gm13112	1.00406	-1.18862	3.25377	-0.365304	0.714884	NA
Mmel1	0.467039	-1.18013	5.78326	-0.20406	0.838307	NA
Prxl2b	10.7041	0.473281	0.890678	0.531371	0.595162	1
Tnfrsf14	0.135575	-1.17896	7.06295	-0.166921	0.867432	NA
Gm20421	0	NA	NA	NA	NA	NA
Hes5	23.9457	-5.70805	1.21262	-4.70719	2.5116e-06	0.00254704
Pank4	7.19394	0.0527596	1.08745	0.048517	0.961304	NA
Plch2	28.9922	0.769964	0.760437	1.01253	0.311286	1
Gm10564	0.33668	1.62033	6.40501	0.252978	0.800285	NA
Pex10	3.9733	0.502374	1.34681	0.373011	0.70914	NA
Rer1	40.1261	0.131437	0.494589	0.26575	0.790432	1
Morn1	25.5399	0.216083	0.64066	0.337283	0.735904	1
Ski	50.4578	0.264065	0.414365	0.637277	0.523944	1
Faap20	10.4423	-0.0483644	0.791388	-0.0611134	0.951269	1
Prkcz	27.3919	0.0171763	0.559767	0.0306847	0.975521	1
Gm27200	1.83953	1.00773	1.67302	0.602341	0.546947	NA
Gabrd	0.244684	0.396306	7.04954	0.0562172	0.955169	NA
5830444B04Rik	0.982121	-1.26556	2.88709	-0.438352	0.661131	NA
Cfap74	6.89776	0.516984	1.10776	0.466695	0.640718	NA
Tmem52	0	NA	NA	NA	NA	NA
Gnb1	112.026	-0.210228	0.394251	-0.533236	0.593871	1
Nadk	20.119	-0.445349	0.629389	-0.70759	0.4792	1
Slc35e2	20.2585	-0.0283958	0.60418	-0.0469989	0.962514	1
Gm16023	3.12082	0.461489	1.3316	0.346568	0.728916	NA
Gm10563	7.23671	0.0042223	1.07583	0.0039247	0.996869	NA
Gm16024	0	NA	NA	NA	NA	NA
Cdk11b	35.7907	0.367992	0.484165	0.760056	0.447221	1
Mmp23	1.94521	0.876664	1.65877	0.528502	0.597151	NA
Mib2	9.0491	0.0472123	0.791214	0.0596707	0.952418	1
Fndc10	2.18919	-0.464215	1.79055	-0.259258	0.795436	NA
Ssu72	51.2125	-0.079194	0.371241	-0.213322	0.831076	1
1500002C15Rik	0.894498	0.232856	3.14913	0.073943	0.941056	NA
Tmem240	3.12155	-1.08408	1.73808	-0.623722	0.53281	NA
Atad3a	15.6551	-0.0510694	0.707319	-0.0722015	0.942442	1
Atad3aos	2.6781	0.662805	1.64774	0.40225	0.6875	NA
Vwa1	0.475676	0.217705	4.74271	0.045903	0.963388	NA
Tmem88b	0.608245	0	4.45713	0	1	NA
Ankrd65	0.0335793	0	7.06756	0	1	NA
Mrpl20	20.812	-0.124422	0.818036	-0.152098	0.87911	1
Ccnl2	68.9593	0.0690902	0.402805	0.171523	0.863813	1
Aurkaip1	17.5753	-0.0162877	0.691642	-0.0235494	0.981212	1
Mxra8os	0	NA	NA	NA	NA	NA
Mxra8	3.38671	0.90279	1.41499	0.638019	0.523461	NA
Dvl1	18.8898	0.256878	0.698466	0.367774	0.713041	1
Tas1r3	0.0491982	-1.17896	7.06295	-0.166921	0.867432	NA
Cptp	1.73992	-1.36198	2.09042	-0.651532	0.514703	NA
Ints11	8.49098	-0.846796	1.07488	-0.787802	0.430813	1
Pusl1	2.83287	1.22613	1.8104	0.677269	0.498235	NA
Acap3	4.1674	0.271663	1.22316	0.222099	0.824237	NA
Ube2j2	36.8944	0.184378	0.526856	0.349959	0.726369	1
C1qtnf12	13.412	0.81025	0.74391	1.08918	0.276076	1
B3galt6	4.24452	0.782159	1.74994	0.446963	0.654902	NA
Sdf4	44.5502	-0.485315	0.464167	-1.04556	0.295763	1
Tnfrsf4	0.291844	0	6.75667	0	1	NA
Gm16008	7.23007	-0.446497	1.06092	-0.42086	0.673858	NA
Tnfrsf18	0.976504	0.218355	3.53276	0.0618087	0.950715	NA
Ttll10	11.1236	-0.554773	0.734396	-0.755413	0.450001	1
Gm13648	6.44338	0.00522359	1.0416	0.00501497	0.995999	NA
9430015G10Rik	7.09882	-0.409325	1.21817	-0.336015	0.73686	NA
Rnf223	0.455406	-1.1801	5.80645	-0.20324	0.838947	NA
Agrn	49.4694	-0.479278	0.591513	-0.810257	0.417792	1
Isg15	1.69933	0.169692	1.87112	0.0906901	0.927739	NA
AW011738	6.67128	-4.59893	1.71106	-2.68777	0.00719309	NA
Perm1	0.663116	-2.11426	3.3825	-0.625059	0.531932	NA
Plekhn1	12.3423	0.230557	0.684666	0.336744	0.73631	1
Noc2l	14.2811	-0.238971	0.922546	-0.259035	0.795609	1
Samd11	1.61802	0	3.15901	0	1	NA
Gm47252	0.138321	0	7.06756	0	1	NA
Vmn2r-ps159	0.0508374	0	7.06756	0	1	NA
Gm36548	0	NA	NA	NA	NA	NA
Cdk6	14.8648	0.96325	0.649878	1.4822	0.138287	1
Gm17590	0.462967	3.30625	5.07573	0.651385	0.514798	NA
Gm42435	0	NA	NA	NA	NA	NA
Fam133b	25.5828	0.344821	0.518094	0.665556	0.505695	1
Gm43017	0.794286	-0.810493	2.74613	-0.29514	0.767887	NA
1700109H08Rik	12.5474	0.168833	0.797417	0.211724	0.832322	1
Rbm48	7.14454	0.242877	1.06531	0.227987	0.819656	NA
2510017J16Rik	2.69662	-0.168233	1.56038	-0.107815	0.914142	NA
Pex1	19.4965	-0.15577	0.695198	-0.224065	0.822707	1
Gm43825	0.475489	0	7.06756	0	1	NA
4833413G10Rik	0.904394	0.224765	3.1695	0.0709151	0.943465	NA
Gatad1	22.0399	0.0875194	0.815924	0.107264	0.914579	1
Tmbim7	0.178032	0	7.06756	0	1	NA
Ankib1	69.85	-0.00295355	0.454019	-0.00650535	0.99481	1
Krit1	110.058	-0.0510645	0.347392	-0.146994	0.883137	1
Lrrd1	0.223255	-2.09234	7.0007	-0.298875	0.765035	NA
Mterf1a	2.72325	-0.0272672	1.41145	-0.0193185	0.984587	NA
Akap9	226.426	0.0195674	0.365833	0.0534871	0.957344	1
Gm43031	0.709118	-1.29462	3.79968	-0.340717	0.733316	NA
Cyp51	33.0004	0.181824	0.568129	0.32004	0.748938	1
Mterf1b	1.0509	2.66871	2.6496	1.00721	0.313833	NA
Fzd1	6.9986	-0.599074	0.926002	-0.646947	0.517666	NA
Gm42744	0.0421123	0	7.06756	0	1	NA
Cdk14	254.791	-0.4148	0.30752	-1.34885	0.177384	1
Gm43112	0.860273	1.17754	2.79886	0.420722	0.673958	NA
Gm43113	1.83507	0.228029	2.51231	0.0907647	0.92768	NA
Gm43111	5.05299	-1.78996	1.82128	-0.982802	0.325705	NA
Gm43623	1.00147	0.131762	3.1671	0.0416035	0.966815	NA
Gm43577	0.268822	-1.33245	6.94324	-0.191907	0.847815	NA
Gm10484	1.47613	0.157338	2.69932	0.0582879	0.953519	NA
Gm43727	2.74544	-0.22158	1.75254	-0.126433	0.899389	NA
Gm43728	2.52366	-0.778501	1.92391	-0.404645	0.685738	NA
1700015F17Rik	0.711774	-1.30894	4.50431	-0.290597	0.77136	NA
Cldn12	14.8973	0.0824198	0.641637	0.128452	0.897791	1
Gtpbp10	13.6218	-0.264132	0.727859	-0.362889	0.716688	1
Gm8773	0	NA	NA	NA	NA	NA
Cfap69	68.6398	0.877135	0.661824	1.32533	0.185062	1
Steap2	3.54288	0.798547	1.26686	0.630335	0.528475	NA
Steap1	0.236958	1.79876	7.05415	0.254993	0.798729	NA
Gm40263	0	NA	NA	NA	NA	NA
Zfp804b	75.0324	-0.261246	0.714372	-0.3657	0.714589	1
Tex47	0.198654	1.79876	7.05415	0.254993	0.798728	NA
Gm30835	0.100036	-1.17896	7.06295	-0.166921	0.867432	NA
Steap4	0.0740216	0	7.06756	0	1	NA
Gm15731	0.0355814	0	7.06756	0	1	NA
Sri	18.1429	-0.511394	0.613188	-0.833993	0.404285	1
Adam22	26.7756	-0.150508	0.77081	-0.19526	0.845189	1
Dbf4	7.4417	0.0986656	0.938914	0.105085	0.916308	NA
Slc25a40	19.8343	0.121827	0.771262	0.157958	0.87449	1
Rundc3b	16.7459	-0.362072	0.869832	-0.416255	0.677224	1
Abcb1a	0	NA	NA	NA	NA	NA
Gm5106	0.210798	0	7.06756	0	1	NA
Abcb1b	1.10039	-0.35526	2.64314	-0.134408	0.89308	NA
Abcb4	3.40407	-0.734661	2.23576	-0.328596	0.742461	NA
Crot	18.4907	0.335564	0.767698	0.437104	0.662036	1
Gm15611	0.0671879	0	7.06756	0	1	NA
Gm40264	0	NA	NA	NA	NA	NA
Tmem243	32.0649	0.16406	0.514985	0.318572	0.750051	1
Dmtf1	49.4614	0.0489466	0.422861	0.115751	0.90785	1
Gm15734	0.0701892	0	7.06756	0	1	NA
9330182L06Rik	1.80742	-0.82668	2.11162	-0.391491	0.695435	NA
Grm3	0.676317	-1.30612	4.34216	-0.300801	0.763566	NA
Gm10482	0	NA	NA	NA	NA	NA
Gm5152	0	NA	NA	NA	NA	NA
Gm31831	0	NA	NA	NA	NA	NA
Gm6455	0	NA	NA	NA	NA	NA
Gm43358	0	NA	NA	NA	NA	NA
Gm8871	0	NA	NA	NA	NA	NA
Gm8857	0	NA	NA	NA	NA	NA
Gm43492	0	NA	NA	NA	NA	NA
4930558F17Rik	0	NA	NA	NA	NA	NA
Gm8879	0	NA	NA	NA	NA	NA
Gm32554	0	NA	NA	NA	NA	NA
Gm5861	0	NA	NA	NA	NA	NA
Gm33093	0	NA	NA	NA	NA	NA
Gm8890	0	NA	NA	NA	NA	NA
Gm32877	0	NA	NA	NA	NA	NA
Speer1	0	NA	NA	NA	NA	NA
1700108N06Rik	0	NA	NA	NA	NA	NA
Gm8897	0	NA	NA	NA	NA	NA
4930437M23Rik	0	NA	NA	NA	NA	NA
Gm8906	0	NA	NA	NA	NA	NA
Gm43640	0	NA	NA	NA	NA	NA
Gm6460	0	NA	NA	NA	NA	NA
Gm33847	0	NA	NA	NA	NA	NA
Gm8922	0	NA	NA	NA	NA	NA
1700003C15Rik	0	NA	NA	NA	NA	NA
Gm8926	0	NA	NA	NA	NA	NA
Gm43132	0	NA	NA	NA	NA	NA
Gm6465	0	NA	NA	NA	NA	NA
Gm43131	0	NA	NA	NA	NA	NA
4933402N22Rik	0	NA	NA	NA	NA	NA
Gm29066	0	NA	NA	NA	NA	NA
Gm8953	0	NA	NA	NA	NA	NA
Sema3d	15.7274	-1.41857	0.76292	-1.8594	0.0629708	1
Sema3a	79.8015	-1.12762	0.461373	-2.44405	0.0145234	1
4930568A13Rik	0	NA	NA	NA	NA	NA
Speer3	0	NA	NA	NA	NA	NA
Sema3e	26.5709	-1.39194	1.27745	-1.08963	0.275877	1
Gm4128	1.40367	0	3.39835	0	1	NA
Pclo	82.8982	-0.887957	0.444658	-1.99695	0.045831	1
Gm26918	0.572259	0	4.47695	0	1	NA
Gm26954	4.17046	0.991935	1.36242	0.72807	0.466571	NA
Gm9758	0	NA	NA	NA	NA	NA
Speer4e	0	NA	NA	NA	NA	NA
Gm10354	0	NA	NA	NA	NA	NA
Gm17019	0	NA	NA	NA	NA	NA
Gm43391	0	NA	NA	NA	NA	NA
Gm21149	0	NA	NA	NA	NA	NA
Gm21847	0.080659	0	7.06756	0	1	NA
Gm21190	0	NA	NA	NA	NA	NA
Gm30613	0.133332	0	7.06756	0	1	NA
Gm21083	0	NA	NA	NA	NA	NA
Speer4d	0	NA	NA	NA	NA	NA
4930572O03Rik	0	NA	NA	NA	NA	NA
Speer4cos	0	NA	NA	NA	NA	NA
Speer4c	0	NA	NA	NA	NA	NA
4930519H02Rik	0	NA	NA	NA	NA	NA
Gm3510	0.252457	1.79876	7.05415	0.254993	0.798729	NA
Cacna2d1	27.3843	-0.0520582	0.658949	-0.0790018	0.937031	1
Gm43000	0	NA	NA	NA	NA	NA
Hgf	2.02781	1.18672	2.54269	0.466718	0.640702	NA
Gm28710	0	NA	NA	NA	NA	NA
Gm28710.1	0	NA	NA	NA	NA	NA
Speer4f2	0	NA	NA	NA	NA	NA
Speer4f1	0	NA	NA	NA	NA	NA
Sema3c	8.33015	0.693382	1.21963	0.568517	0.569684	NA
Cd36	1.01361	-1.33636	2.89809	-0.461117	0.644715	NA
Gnat3	0	NA	NA	NA	NA	NA
Gnai1	4.21779	-0.896909	1.14674	-0.782138	0.434133	NA
Gm31752	0	NA	NA	NA	NA	NA
4921504A21Rik	5.07625	0.824077	1.21952	0.675739	0.499206	NA
Magi2	159.161	0.084619	0.336456	0.251501	0.801427	1
Gm29254	0.182126	0	7.06756	0	1	NA
Phtf2	38.2066	-0.364895	0.520172	-0.70149	0.482997	1
Tmem60	18.377	0.234402	0.594083	0.394561	0.693167	1
Rsbn1l	64.6007	0.0777927	0.391209	0.198852	0.842378	1
A630072M18Rik	6.75315	-0.897091	1.07868	-0.831657	0.405603	NA
Ptpn12	44.1445	-0.15748	0.452301	-0.348176	0.727708	1
Gsap	1.52713	2.66813	2.54412	1.04874	0.294296	NA
Ccdc146	10.649	-2.21548	1.90693	-1.16181	0.245313	1
Fgl2	0.275362	0	7.06756	0	1	NA
Fam185a	24.2268	-0.401729	0.691722	-0.580768	0.561397	1
Fbxl13	3.20114	0.225728	2.27867	0.0990614	0.92109	NA
Lrrc17	0.687841	2.09004	3.35792	0.622422	0.533664	NA
Armc10	19.2016	-0.497287	0.597083	-0.832861	0.404923	1
Napepld	3.38111	-0.560173	1.6541	-0.338657	0.734868	NA
Pmpcb	20.2871	0.117443	0.602077	0.195064	0.845343	1
Dnajc2	18.7031	-0.0522901	0.7401	-0.0706527	0.943674	1
Psmc2	24.1886	-0.596818	0.562511	-1.06099	0.288695	1
Slc26a5	5.73456	0	2.3381	0	1	NA
Reln	1.07104	1.725	3.00668	0.573721	0.566157	NA
Gm10475	0.114956	0	7.06756	0	1	NA
Gm16110	0	NA	NA	NA	NA	NA
Gm43657	0	NA	NA	NA	NA	NA
Orc5	23.0903	0.0873663	0.61257	0.142622	0.886588	1
6030443J06Rik	26.6401	-0.0858659	0.58814	-0.145996	0.883925	1
A930003O13Rik	0.147459	0	7.06756	0	1	NA
Lhfpl3	7.09422	0.805404	1.48271	0.543198	0.586994	NA
Gm42948	0.0508374	0	7.06756	0	1	NA
Gm42951	0	NA	NA	NA	NA	NA
5031425E22Rik	92.0407	-0.20003	0.336671	-0.594141	0.552418	1
4930580E04Rik	0.151194	-2.09234	7.0007	-0.298875	0.765035	NA
Kmt2e	174.498	-0.00161946	0.344432	-0.00470183	0.996248	1
Srpk2	156.651	-0.522825	0.337523	-1.54901	0.12138	1
Gm43566	0.995167	1.72066	2.80277	0.613914	0.539272	NA
AI506816	9.02572	-0.317775	1.02096	-0.31125	0.755611	1
Pus7	12.9108	-0.396999	0.791158	-0.501794	0.615812	1
Rint1	18.0823	-0.316847	0.617106	-0.51344	0.607644	1
Tomm7	19.4897	0.401796	0.736974	0.545196	0.585619	1
2700038G22Rik	4.13385	-0.805783	1.8016	-0.447259	0.654688	NA
Fam126a	48.4955	0.194205	0.657369	0.295428	0.767667	1
Klhl7	85.7054	-0.477058	0.348337	-1.36953	0.170834	1
Nupl2	16.4062	-0.288818	0.67823	-0.425842	0.670223	1
Kcnh2	5.39418	2.66325	2.02857	1.31287	0.189227	NA
Gm15589	0	NA	NA	NA	NA	NA
Nos3	1.85351	0.159817	2.66179	0.0600411	0.952123	NA
Gm15587	0.766231	0	5.02053	0	1	NA
Atg9b	0.111273	0	7.06756	0	1	NA
Abcb8	11.9103	0.309109	0.877449	0.352281	0.724627	1
Asic3	6.25915	0.620652	1.48842	0.416987	0.676688	NA
Cdk5	6.20977	-0.530901	0.992868	-0.534714	0.592847	NA
Slc4a2	11.002	-0.237952	0.868929	-0.273846	0.784203	1
Fastk	12.48	-0.374193	0.812556	-0.460514	0.645147	1
Tmub1	7.02717	-1.06691	1.17208	-0.910272	0.362679	NA
2310074N15Rik	0.0368858	0	7.06756	0	1	NA
Agap3	15.4136	-0.45878	0.832536	-0.551063	0.58159	1
Gbx1	1.20202	-1.27365	2.71884	-0.468456	0.639459	NA
Asb10	0.0368858	0	7.06756	0	1	NA
Iqca1l	0	NA	NA	NA	NA	NA
Abcf2	12.6637	0.202083	0.831513	0.24303	0.807982	1
Chpf2	6.51331	-0.0397935	0.959803	-0.04146	0.966929	NA
Smarcd3	5.22327	0.654026	1.06167	0.616036	0.537871	NA
Nub1	28.6379	-0.0442378	0.628148	-0.0704258	0.943855	1
Gm26648	2.93419	0.726907	1.9449	0.373751	0.708589	NA
Wdr86	1.39189	0.775219	2.16294	0.35841	0.720037	NA
Crygn	0.253882	0	7.06756	0	1	NA
Rheb	100.298	-0.115815	0.391117	-0.296113	0.767144	1
Prkag2	53.3664	0.491162	0.443401	1.10772	0.267984	1
Prkag2os2	0.0964466	0	7.06756	0	1	NA
Prkag2os1	1.62698	1.86308	2.22434	0.837587	0.402263	NA
1500035N22Rik	0.623395	0	4.54432	0	1	NA
2900005J15Rik	1.56969	0.142931	2.30533	0.0620002	0.950563	NA
Galntl5	0.0368858	0	7.06756	0	1	NA
Galnt11	26.6066	0.294864	0.587963	0.5015	0.616019	1
E130116L18Rik	0	NA	NA	NA	NA	NA
Kmt2c	175.576	-0.115351	0.415333	-0.277732	0.781218	1
Cct8l1	0	NA	NA	NA	NA	NA
1700096K18Rik	3.21998	0.18275	1.5482	0.11804	0.906036	NA
Gm10062	0.0355814	0	7.06756	0	1	NA
Gm43972	0.0508374	0	7.06756	0	1	NA
Xrcc2	1.028	0.2311	2.8867	0.0800569	0.936192	NA
Actr3b	10.0667	-0.204353	1.26266	-0.161843	0.871429	1
Gm21655	0	NA	NA	NA	NA	NA
Gm21663	0	NA	NA	NA	NA	NA
Gm21671	0	NA	NA	NA	NA	NA
Gm21680	0	NA	NA	NA	NA	NA
Gm21698	0	NA	NA	NA	NA	NA
Gm1979	0	NA	NA	NA	NA	NA
Gm5862	0	NA	NA	NA	NA	NA
Speer4a	0	NA	NA	NA	NA	NA
Gm7347	0	NA	NA	NA	NA	NA
Gm10471	0	NA	NA	NA	NA	NA
5031410I06Rik	0	NA	NA	NA	NA	NA
Gm10220	0	NA	NA	NA	NA	NA
Gm7361	0	NA	NA	NA	NA	NA
4930584F24Rik	0	NA	NA	NA	NA	NA
Dpp6	142.452	3.25642	1.69953	1.91607	0.055356	1
Speer4b	0	NA	NA	NA	NA	NA
Gm16058	0	NA	NA	NA	NA	NA
Paxip1	14.4905	0.602336	0.780973	0.771263	0.440551	1
Htr5a	0	NA	NA	NA	NA	NA
Gm26608	1.8384	0	3.26822	0	1	NA
Insig1	8.6253	0.499679	1.16178	0.430096	0.667126	1
En2	0	NA	NA	NA	NA	NA
Cnpy1	0.0745252	0	7.06756	0	1	NA
Rbm33	71.6287	0.356185	0.479308	0.743124	0.457406	1
Shh	0	NA	NA	NA	NA	NA
9530036O11Rik	1.64338	0.411852	2.44727	0.16829	0.866355	NA
Rnf32	15.7721	0.648054	0.777733	0.83326	0.404698	1
Lmbr1	49.1329	0.0684618	0.471241	0.14528	0.88449	1
4632411P08Rik	0.855017	2.67027	3.03728	0.879164	0.379312	NA
Nom1	17.0496	0.429877	0.671152	0.640506	0.521843	1
Mnx1	0	NA	NA	NA	NA	NA
Ube3c	125.298	0.0993152	0.333885	0.297454	0.76612	1
Gm5129	0.252826	0	7.06756	0	1	NA
Dnajb6	77.8522	-0.0772934	0.397989	-0.19421	0.846012	1
Gm42450	0.0403295	0	7.06756	0	1	NA
A230098N10Rik	0	NA	NA	NA	NA	NA
Il6	0.314071	3.81769	6.95271	0.549093	0.582941	NA
Tyms	5.39081	1.24027	1.24183	0.998742	0.31792	NA
Gm4961	0	NA	NA	NA	NA	NA
3110082J24Rik	0.124934	0	7.06756	0	1	NA
Garem2	0.204915	0	7.06756	0	1	NA
Hadha	35.7349	0.253874	0.600685	0.422641	0.672557	1
Hadhb	29.9363	0.296205	0.542533	0.545967	0.585089	1
Adgrf3	0.0508374	0	7.06756	0	1	NA
Selenoi	45.7577	0.223163	0.524918	0.425138	0.670736	1
Drc1	12.465	3.66361	1.7746	2.06448	0.0389724	1
Gm43755	0.373667	0	7.06756	0	1	NA
Otof	137.638	0.640742	1.14385	0.560164	0.575368	1
1700001C02Rik	3.48472	0	2.64938	0	1	NA
Cib4	0.35506	0	7.06756	0	1	NA
Gm42765	0.0740216	0	7.06756	0	1	NA
Gm9899	0	NA	NA	NA	NA	NA
Kcnk3	0.962965	1.75366	3.7798	0.463956	0.642679	NA
Slc35f6	5.5372	0.0811456	1.01661	0.0798199	0.93638	NA
Cenpa	3.15724	0.106437	1.26302	0.0842724	0.93284	NA
Dpysl5	6.24696	-0.752565	0.931529	-0.807882	0.419159	NA
Gm42764	0	NA	NA	NA	NA	NA
Mapre3	16.8272	0.169277	0.676322	0.250291	0.802362	1
Gm19409	2.02836	-0.0798438	1.68455	-0.0473978	0.962196	NA
Gm15461	1.0422	0.668385	2.30171	0.290386	0.771521	NA
Tmem214	13.0587	-0.119526	0.706726	-0.169127	0.865697	1
Agbl5	10.261	-0.326403	0.75777	-0.430742	0.666656	1
Ost4	21.9471	-0.262804	0.537716	-0.488741	0.625025	1
Emilin1	5.837	0.480196	1.11546	0.430492	0.666837	NA
Khk	4.6047	1.03419	1.2768	0.80998	0.417951	NA
Cgref1	3.08579	-1.2876	1.44842	-0.888963	0.374023	NA
Preb	20.2806	-0.288523	0.594232	-0.485539	0.627294	1
Tcf23	0	NA	NA	NA	NA	NA
Slc5a6	0.841433	-0.808237	2.61678	-0.308867	0.757423	NA
Atraid	47.8107	-0.470453	0.518143	-0.907961	0.363899	1
Cad	4.90696	0.531245	1.30325	0.407631	0.683544	NA
Slc30a3	0	NA	NA	NA	NA	NA
Dnajc5g	0	NA	NA	NA	NA	NA
Trim54	0.346341	0	7.06756	0	1	NA
Gm15469	0	NA	NA	NA	NA	NA
Ucn	0	NA	NA	NA	NA	NA
Mpv17	16.1363	-0.740816	0.906658	-0.817084	0.41388	1
Gtf3c2	50.1471	0.0894139	0.469751	0.190343	0.84904	1
Eif2b4	8.76618	-1.04445	1.07268	-0.973681	0.330215	1
Snx17	10.4123	-0.276159	0.779683	-0.354194	0.723194	1
Zfp513	5.15832	-0.486029	1.18979	-0.4085	0.682907	NA
Ppm1g	23.3206	-0.0717435	0.590983	-0.121397	0.903377	1
Gm9970	0.490052	0.0889687	4.62125	0.0192521	0.98464	NA
Nrbp1	22.5274	-0.201883	0.587854	-0.343423	0.73128	1
Krtcap3	9.23016	-0.130785	0.891825	-0.146649	0.883409	1
Ift172	18.7121	0.417711	0.635839	0.656945	0.511216	1
Fndc4	12.9137	-0.0886574	0.865183	-0.102472	0.918382	1
Gckr	0.41533	0.217671	4.84855	0.0448941	0.964192	NA
Zfp512	22.1291	0.331309	0.5276	0.627955	0.530033	1
4930548H24Rik	0.111411	0	7.06756	0	1	NA
4930566F21Rik	0.0772153	0	7.06756	0	1	NA
Gpn1	5.91719	0.206049	1.01623	0.202758	0.839324	NA
Supt7l	7.04566	0.181295	1.19785	0.151351	0.879699	NA
Slc4a1ap	16.8777	0.231252	0.715191	0.323343	0.746436	1
Gm43660	1.94122	-0.134235	1.93701	-0.0693002	0.944751	NA
AI839979	0.145157	-1.33304	7.05589	-0.188926	0.850151	NA
Mrpl33	24.2437	0.232904	0.563082	0.413623	0.67915	1
Rbks	7.52252	0.945761	1.13829	0.830859	0.406054	NA
Babam2	70.8584	-0.240526	0.360807	-0.666635	0.505006	1
Gm17130	2.06582	-1.51618	1.75146	-0.86567	0.386671	NA
Fosl2	6.1553	-0.46533	1.08654	-0.428266	0.668457	NA
Plb1	0.664299	0	4.78724	0	1	NA
Gm36840	0.832532	-1.18177	4.80692	-0.245849	0.805799	NA
Gm7596	0	NA	NA	NA	NA	NA
Ppp1cb	128.174	-0.283231	0.272197	-1.04054	0.298091	1
Gm15614	23.6521	0.0992956	0.646262	0.153646	0.877889	1
Yes1	54.1989	-0.139815	0.52581	-0.265904	0.790313	1
Pisd	24.5002	-0.140007	0.626537	-0.223461	0.823177	1
Gm43695	0	NA	NA	NA	NA	NA
Prr14l	62.0234	-0.13211	0.332108	-0.397791	0.690784	1
Depdc5	44.7799	-0.12598	0.485851	-0.259298	0.795405	1
Ywhah	20.2134	0.167523	0.735169	0.22787	0.819747	1
Slc5a1	0.468817	0.232081	5.50112	0.042188	0.966349	NA
Spon2	2.08173	-0.362635	2.06214	-0.175853	0.860409	NA
Ctbp1	22.6624	-0.349037	0.569064	-0.613354	0.539643	1
Gm20465	0	NA	NA	NA	NA	NA
Maea	23.1702	-0.103358	0.511798	-0.20195	0.839956	1
Uvssa	31.3642	-0.0363362	0.488334	-0.0744084	0.940685	1
Nkx1-1	0	NA	NA	NA	NA	NA
Gm43851	0	NA	NA	NA	NA	NA
Fam53a	20.9445	-0.127161	0.912972	-0.139283	0.889227	1
Gm9903	0.85002	0.233931	3.33488	0.0701466	0.944077	NA
Slbp	24.8645	0.378967	0.602605	0.62888	0.529427	1
Tmem129	5.34233	0.45967	1.42973	0.321508	0.747826	NA
Tacc3	3.11401	3.2094	1.91648	1.67464	0.0940056	NA
Fgfr3	117.407	2.04458	0.729062	2.80439	0.00504112	0.770916
Letm1	17.2589	-0.0799832	0.658655	-0.121434	0.903347	1
Nsd2	79.7288	-0.134852	0.344915	-0.390972	0.695818	1
Nelfa	11.4217	0.0679452	0.873032	0.0778267	0.937966	1
Gm42849	0	NA	NA	NA	NA	NA
Gm42851	0.891074	-0.592047	3.378	-0.175265	0.860871	NA
Gm1673	14.9238	0.351654	0.75778	0.464058	0.642607	1
Nat8l	0.636044	0.218247	3.66588	0.0595347	0.952526	NA
Poln	3.69773	0.22268	1.24566	0.178765	0.858122	NA
4930557J02Rik	0.105771	0	7.06756	0	1	NA
Haus3	8.8574	0.0126992	0.84528	0.0150237	0.988013	1
Mxd4	26.7286	0.40273	0.518063	0.777376	0.436937	1
Gm42846	0	NA	NA	NA	NA	NA
Zfyve28	1.41091	-3.36284	2.50145	-1.34435	0.178834	NA
Gm15513	0.307276	-2.76629	6.97024	-0.396871	0.691462	NA
Gm42848	0.0335793	0	7.06756	0	1	NA
Cfap99	0.371868	-1.33304	7.05589	-0.188926	0.850151	NA
Gm43458	0.217331	0	7.06756	0	1	NA
Rnf4	30.137	-0.357307	0.517726	-0.690146	0.490103	1
Fam193a	106.49	-0.158965	0.350345	-0.453738	0.650017	1
Tnip2	7.51961	-0.131101	1.17401	-0.111669	0.911086	NA
Sh3bp2	5.57883	0.257227	1.05061	0.244836	0.806584	NA
Add1	61.9889	0.133623	0.392726	0.340245	0.733672	1
Mfsd10	16.491	0.0357114	0.699102	0.0510818	0.95926	1
Nop14	13.9941	0.084201	0.720135	0.116924	0.90692	1
Gm15522	0.0957461	0	7.06756	0	1	NA
Grk4	20.0079	0.0602545	0.577342	0.104365	0.916879	1
Gm42560	3.76517	-0.392294	1.52663	-0.256967	0.797204	NA
Htt	57.4434	-0.118956	0.446886	-0.266188	0.790094	1
Msantd1	1.40614	-0.955556	1.87734	-0.508996	0.610755	NA
Rgs12	41.3374	0.172454	0.653312	0.263969	0.791804	1
Gm43791	0.215041	0	7.06756	0	1	NA
Hgfac	0.190043	0	7.06756	0	1	NA
Dok7	2.4749	0	2.73748	0	1	NA
Lrpap1	39.0799	-0.361172	0.493512	-0.731841	0.464266	1
Adra2c	1.06429	1.22642	2.45773	0.499006	0.617775	NA
4930478P22Rik	0	NA	NA	NA	NA	NA
E130018O15Rik	0	NA	NA	NA	NA	NA
Hmx1	0	NA	NA	NA	NA	NA
Cpz	6.79794	-0.330702	1.20572	-0.274279	0.783871	NA
Trmt44	3.49006	0.473094	1.31599	0.359497	0.719223	NA
4931431C16Rik	0.0864187	0	7.06756	0	1	NA
Acox3	8.45114	0.342268	1.00899	0.339218	0.734446	1
Htra3	1.12885	0.224734	2.20174	0.102071	0.9187	NA
Sh3tc1	0.17719	-1.33304	7.05589	-0.188926	0.850151	NA
Gm15650	0.0355814	0	7.06756	0	1	NA
Ablim2	15.977	0.850232	1.49153	0.570041	0.56865	1
Afap1	35.1673	-0.20887	0.599165	-0.348601	0.727389	1
Sorcs2	30.0439	0.264226	0.683546	0.386551	0.699088	1
Psapl1	0.17712	2.6737	6.99356	0.382309	0.702232	NA
2210406O10Rik	0.381709	0	6.27339	0	1	NA
Grpel1	13.0655	0.0196761	0.690869	0.0284802	0.977279	1
Tada2b	3.59459	0.656679	1.4563	0.450923	0.652045	NA
Ccdc96	1.92016	-0.778409	1.95929	-0.397292	0.691152	NA
Tbc1d14	42.4652	-0.0859708	0.469171	-0.18324	0.85461	1
D5Ertd579e	56.5229	0.0763029	0.404363	0.188699	0.850329	1
Bloc1s4	6.44962	0.103857	1.00409	0.103434	0.917619	NA
Gm43701	0.0421123	0	7.06756	0	1	NA
Mrfap1	54.8672	-0.248502	0.530846	-0.468125	0.639695	1
Man2b2	8.80464	-0.116611	1.16668	-0.0999516	0.920383	1
Ppp2r2c	0.539348	0	6.15388	0	1	NA
Ppp2r2cos	0	NA	NA	NA	NA	NA
Wfs1	7.77292	0.291051	0.999456	0.29121	0.770891	NA
Jakmip1	4.32667	0	2.53595	0	1	NA
Gm26647	0.0691607	0	7.06756	0	1	NA
Gm1043	28.8793	0	2.12132	0	1	1
Jakmip1.1	0	NA	NA	NA	NA	NA
Crmp1	13.2052	-1.2111	2.1176	-0.571922	0.567375	1
Evc	3.52479	0.407392	1.26622	0.321739	0.747651	NA
Evc2	14.5224	0.0855476	0.694159	0.123239	0.901918	1
Stk32b	0.0776937	0	7.06756	0	1	NA
Cytl1	0.17819	0	7.06756	0	1	NA
Gm43763	0	NA	NA	NA	NA	NA
Msx1	1.8887	0	7.06756	0	1	NA
Gm20052	0	NA	NA	NA	NA	NA
Gm40289	0	NA	NA	NA	NA	NA
Stx18	32.4409	0.200798	0.477772	0.42028	0.674281	1
Nsg1	6.47729	-0.48632	0.994364	-0.489076	0.624788	NA
Zbtb49	6.37564	-0.614193	1.30794	-0.469587	0.63865	NA
Lyar	6.89318	-0.0749173	1.2253	-0.061142	0.951246	NA
Tmem128	27.3416	-0.364091	0.582277	-0.625288	0.531782	1
Otop1	0	NA	NA	NA	NA	NA
Gm26560	0	NA	NA	NA	NA	NA
Drd5	0.0491982	-1.17896	7.06295	-0.166921	0.867432	NA
4930487D11Rik	0.0504086	0	7.06756	0	1	NA
Slc2a9	2.8571	-3.22163	2.24132	-1.43738	0.15061	NA
Wdr1	48.11	-0.381583	0.586086	-0.65107	0.515001	1
Zfp518b	9.66486	-0.151109	1.12829	-0.133928	0.893459	1
Clnk	1.79896	2.66808	2.53509	1.05246	0.29259	NA
Clnkos	0.0704651	0	7.06756	0	1	NA
Gm40293	0.0368858	0	7.06756	0	1	NA
Gm40292	0	NA	NA	NA	NA	NA
Gm42524	0.0864608	-1.17898	7.06295	-0.166925	0.867429	NA
4930513D17Rik	0.440615	-0.548117	4.67213	-0.117316	0.906609	NA
Hs3st1	57.9366	0.333378	1.09656	0.304022	0.761111	1
Gm35191	0	NA	NA	NA	NA	NA
Rab28	76.9219	-0.466183	0.582286	-0.800609	0.423358	1
Nkx3-2	0	NA	NA	NA	NA	NA
Bod1l	62.2462	0.305926	0.353692	0.864951	0.387066	1
Gm16223	0.0508374	0	7.06756	0	1	NA
Gm43700	0	NA	NA	NA	NA	NA
Gm42711	0	NA	NA	NA	NA	NA
Gm7854	0.583148	3.30349	3.90187	0.846644	0.397194	NA
Cpeb2	34.7687	-0.582635	0.702384	-0.82951	0.406816	1
Gm43020	0.0368858	0	7.06756	0	1	NA
Gm43699	0	NA	NA	NA	NA	NA
Gm43021	0	NA	NA	NA	NA	NA
C1qtnf7	0	NA	NA	NA	NA	NA
Gm15866	0.347304	0	7.06756	0	1	NA
Cc2d2a	18.1657	0.0134284	0.806623	0.0166476	0.986718	1
Fbxl5	55.0629	-0.159076	0.483746	-0.328841	0.742276	1
Gm42555	0.0403295	0	7.06756	0	1	NA
Bst1	0	NA	NA	NA	NA	NA
Cd38	0.847523	3.74306	3.90785	0.95783	0.338149	NA
Gm16014	0	NA	NA	NA	NA	NA
Gm16015	0	NA	NA	NA	NA	NA
Gm7879	0	NA	NA	NA	NA	NA
Fgfbp1	0.330699	-2.09233	7.0007	-0.298875	0.765035	NA
Prom1	6.21998	-0.180132	1.17028	-0.153922	0.877672	NA
Gm42716	0.10445	0	7.06756	0	1	NA
Gm16401	0.169796	-1.17896	7.06295	-0.166921	0.867432	NA
Gm42428	0	NA	NA	NA	NA	NA
Tapt1	27.095	-0.689268	0.481159	-1.43252	0.151996	1
Gm42982	2.19969	-2.26056	2.1852	-1.03449	0.300908	NA
Gm42984	4.82716	0.664993	1.17928	0.563897	0.572824	NA
Gm36017	0	NA	NA	NA	NA	NA
Ldb2	46.6407	1.10347	0.640407	1.72308	0.0848744	1
Gm43507	2.35172	1.13607	1.70729	0.665419	0.505783	NA
Gm3364	0.571586	1.15286	3.6929	0.312183	0.754901	NA
Gm42750	0	NA	NA	NA	NA	NA
4930431F12Rik	0	NA	NA	NA	NA	NA
D5Ertd615e	1.50325	1.36246	2.01588	0.675867	0.499125	NA
Gm43303	0	NA	NA	NA	NA	NA
Qdpr	21.1043	-0.175175	0.583879	-0.30002	0.764162	1
Gm42413	8.33899	0.225197	1.22133	0.184387	0.85371	NA
Clrn2	3.00044	0	2.58841	0	1	NA
Lap3	21.9846	-1.31214	0.647332	-2.027	0.0426624	1
Med28	20.1238	-0.212973	0.811548	-0.262428	0.792992	1
Fam184b	14.6166	-0.22416	1.01625	-0.220575	0.825423	1
9630001P10Rik	2.7373	0.255195	1.50402	0.169675	0.865266	NA
Ncapg	0.756583	-0.275503	3.35507	-0.0821154	0.934555	NA
Lcorl	116.054	-0.0252892	0.408095	-0.0619689	0.950588	1
4930405L22Rik	0	NA	NA	NA	NA	NA
Slit2	113.063	0.604402	0.679476	0.889512	0.373728	1
4930518C09Rik	0.416431	-0.670184	4.77302	-0.140411	0.888335	NA
Gm20475	0	NA	NA	NA	NA	NA
5730480H06Rik	24.9581	0.0663455	0.553099	0.119952	0.904521	1
Kcnip4	23.4447	-0.212193	0.639462	-0.331831	0.740017	1
Gm20700	0.0491982	-1.17896	7.06295	-0.166921	0.867432	NA
Adgra3	46.8665	-0.0715181	0.409695	-0.174564	0.861422	1
4930448I18Rik	0	NA	NA	NA	NA	NA
Gm36814	0	NA	NA	NA	NA	NA
Gm43016	0.235748	0	7.06756	0	1	NA
Ppargc1a	4.23332	0.0684173	1.21168	0.0564647	0.954972	NA
Gm43177	0	NA	NA	NA	NA	NA
Dhx15	64.2502	-0.0587735	0.643714	-0.0913038	0.927251	1
9230114K14Rik	4.57204	-0.151858	1.62	-0.0937394	0.925316	NA
C130083M11Rik	0.543023	0	6.26815	0	1	NA
Gm43179	0	NA	NA	NA	NA	NA
Sod3	0.350975	-2.85182	6.22376	-0.458216	0.646798	NA
Ccdc149	14.3176	0.017665	0.798148	0.0221325	0.982342	1
Gm3519	0	NA	NA	NA	NA	NA
Lgi2	0.564078	2.67214	3.9843	0.670667	0.502433	NA
Gm43685	0	NA	NA	NA	NA	NA
8030423F21Rik	0.0491982	-1.17896	7.06295	-0.166921	0.867432	NA
Sepsecs	9.96374	0.206543	0.880277	0.234635	0.814492	1
Pi4k2b	24.9073	-0.615517	0.66972	-0.919067	0.358061	1
Zcchc4	11.7886	0.545385	0.890629	0.612359	0.5403	1
Anapc4	36.5021	0.377181	0.469366	0.803597	0.42163	1
5033403H07Rik	0.0964466	0	7.06756	0	1	NA
Gm30301	0	NA	NA	NA	NA	NA
Slc34a2	0.0827775	-1.17896	7.06295	-0.166921	0.867432	NA
Gm17182	0	NA	NA	NA	NA	NA
Sel1l3	13.5979	0.074479	0.684557	0.108799	0.913362	1
Smim20	9.64384	0.503102	0.953448	0.527666	0.597731	1
Gm45495	0.789225	1.04285	3.20122	0.325767	0.744601	NA
Gm42745	0	NA	NA	NA	NA	NA
Rbpj	59.0578	0.191297	0.603482	0.316988	0.751252	1
Gm10441	0	NA	NA	NA	NA	NA
Gm40304	0	NA	NA	NA	NA	NA
Cckar	0.0745252	0	7.06756	0	1	NA
Tbc1d19	36.4981	-0.311063	0.428034	-0.726726	0.467394	1
Stim2	52.4046	0.332663	0.406933	0.817487	0.41365	1
Gm10440	0.18621	0	7.06756	0	1	NA
4932441J04Rik	6.32642	-0.538444	1.25218	-0.430005	0.667192	NA
Pcdh7	571.95	-0.513453	0.383907	-1.33744	0.181078	1
4930459L07Rik	0	NA	NA	NA	NA	NA
1700029E06Rik	0	NA	NA	NA	NA	NA
Gm43042	0	NA	NA	NA	NA	NA
4933402J10Rik	0	NA	NA	NA	NA	NA
1700014F14Rik	0	NA	NA	NA	NA	NA
G6pd2	0	NA	NA	NA	NA	NA
Arap2	22.1403	-0.274175	0.532001	-0.515365	0.606298	1
Dthd1	0.0335793	0	7.06756	0	1	NA
Nwd2	1.82992	-1.19278	2.8584	-0.417287	0.676468	NA
0610040J01Rik	6.2596	0.169705	1.15742	0.146624	0.883429	NA
Rell1	51.7037	0.332463	0.455853	0.72932	0.465806	1
Gm15819	0.196482	-1.17894	7.06295	-0.166919	0.867434	NA
5830416I19Rik	0.252266	-1.17896	7.06295	-0.166921	0.867432	NA
Pgm2	10.6667	-0.418079	0.7915	-0.52821	0.597353	1
Tbc1d1	35.5561	-0.406143	0.498455	-0.814805	0.415184	1
Gm43838	0.0355814	0	7.06756	0	1	NA
Gm43837	0	NA	NA	NA	NA	NA
Gm31363	0	NA	NA	NA	NA	NA
1700027F09Rik	0	NA	NA	NA	NA	NA
C030018K13Rik	0	NA	NA	NA	NA	NA
Gm3716	0.086377	0	7.06756	0	1	NA
Gm42564	0	NA	NA	NA	NA	NA
Gm42565	0	NA	NA	NA	NA	NA
Gm26761	0	NA	NA	NA	NA	NA
Gm20033	5.92896	0.818382	1.09775	0.745507	0.455965	NA
Klf3	39.2179	0.0507167	0.487754	0.10398	0.917185	1
Tlr1	0.188214	0	7.06756	0	1	NA
Tlr6	0.196036	-2.22474	6.99356	-0.318112	0.7504	NA
Fam114a1	16.5541	-0.659757	0.800717	-0.823958	0.409963	1
Tmem156	0.163582	0	7.06756	0	1	NA
Klhl5	41.7291	-0.266786	0.544024	-0.490394	0.623855	1
Wdr19	14.3878	0.287608	0.735959	0.390794	0.69595	1
Rfc1	34.794	0.11085	0.565065	0.196172	0.844476	1
Klb	0.167682	0	7.06756	0	1	NA
Rpl9	538.691	0.24041	0.349354	0.688155	0.491355	1
Lias	18.2682	-0.730451	0.879115	-0.830894	0.406033	1
Ugdh	35.4414	-0.477833	0.508783	-0.939168	0.347645	1
Smim14	56.3199	0.132911	0.386424	0.34395	0.730884	1
Ube2k	121.532	-0.318626	0.329496	-0.967012	0.333538	1
Gm42726	7.33996	-0.0211841	1.03419	-0.0204838	0.983657	NA
Pds5a	120.54	-0.139911	0.389358	-0.359338	0.719342	1
N4bp2os	5.34037	0.180616	1.11737	0.161643	0.871587	NA
N4bp2	48.8761	0.296176	0.571298	0.518427	0.60416	1
Rhoh	0.0508374	0	7.06756	0	1	NA
Chrna9	27.8569	1.81075	1.73067	1.04627	0.295436	1
9130230L23Rik	1.44445	-0.935789	2.30753	-0.405537	0.685083	NA
Rbm47	40.4694	0.10976	0.54056	0.203049	0.839096	1
Gm26725	0.942902	0.224918	2.4617	0.0913671	0.927201	NA
1700126H18Rik	0.080659	0	7.06756	0	1	NA
Nsun7	5.26571	0.530519	1.06735	0.497044	0.619158	NA
Apbb2	143.226	0.324142	0.341799	0.948339	0.342957	1
Uchl1os	3.55802	0.699148	1.40094	0.499057	0.617739	NA
Uchl1	105.201	-0.118588	0.458169	-0.258829	0.795767	1
Limch1	161.473	0.159275	0.299944	0.531017	0.595407	1
Gm15949	0.0864608	-1.17898	7.06295	-0.166925	0.867429	NA
Gm15948	0.420997	1.7969	6.75645	0.265953	0.790275	NA
Phox2b	0	NA	NA	NA	NA	NA
Gm42670	0.667943	1.62814	3.57849	0.45498	0.649124	NA
Tmem33	45.7404	0.232193	0.808485	0.287195	0.773963	1
Slc30a9	49.8029	0.0387577	0.515514	0.0751826	0.940069	1
Gm43698	0.987028	-1.29022	2.87827	-0.448264	0.653963	NA
Bend4	104.724	0.462813	0.555848	0.832626	0.405055	1
Gm26756	8.93374	-1.22556	2.15647	-0.568317	0.56982	1
C330024D21Rik	0.534885	1.77941	5.00929	0.355223	0.722423	NA
Shisa3	0.298167	0	7.06756	0	1	NA
Atp8a1	163.845	-0.199933	0.370921	-0.539016	0.589876	1
Gm15478	5.90637	-1.11387	1.45622	-0.764906	0.444328	NA
Gm15477	0.786401	1.76471	4.20906	0.419264	0.675023	NA
Gm21905	0	NA	NA	NA	NA	NA
4930425K10Rik	0	NA	NA	NA	NA	NA
Gm5108	0	NA	NA	NA	NA	NA
Grxcr1	162.79	-0.095812	1.05275	-0.0910112	0.927484	1
Kctd8	7.12018	0.320281	1.33626	0.239685	0.810575	NA
Yipf7	0.0335793	0	7.06756	0	1	NA
Guf1	53.0667	0.0389316	0.368116	0.105759	0.915774	1
Gnpda2	23.793	-0.228137	0.850244	-0.268319	0.788454	1
Gabrg1	0.0403295	0	7.06756	0	1	NA
Gabra2	0.296765	0.242218	7.04246	0.0343939	0.972563	NA
Cox7b2	0	NA	NA	NA	NA	NA
Gabra4	0.321027	1.79543	6.54011	0.274526	0.78368	NA
Gabrb1	2.42175	0.783136	1.75508	0.446211	0.655445	NA
Gm38562	0	NA	NA	NA	NA	NA
Commd8	16.5491	-0.662786	0.825425	-0.802963	0.421996	1
Corin	3.49674	-1.43525	1.73661	-0.826463	0.408541	NA
Gm20647	0.786225	-2.3817	5.79184	-0.411217	0.680914	NA
AU023070	0	NA	NA	NA	NA	NA
Nfxl1	26.5034	-0.39702	0.575232	-0.690191	0.490074	1
Zar1	0	NA	NA	NA	NA	NA
Gm5868	0.206761	-3.15863	6.95802	-0.453956	0.649861	NA
Cnga1	0	NA	NA	NA	NA	NA
4933408A14Rik	0	NA	NA	NA	NA	NA
Nipal1	3.38361	-6.4784	2.1874	-2.96169	0.00305956	NA
Txk	0.980491	-1.69573	3.6426	-0.465527	0.641554	NA
Tec	15.5317	-0.897392	0.805878	-1.11356	0.265469	1
Slain2	102.346	-0.451633	0.442186	-1.02137	0.307081	1
Gm10135	18.1468	-0.303845	0.793891	-0.382729	0.701921	1
Slc10a4	0.0421123	0	7.06756	0	1	NA
Fryl	218.696	0.00838411	0.244742	0.0342569	0.972672	1
1700071G01Rik	0	NA	NA	NA	NA	NA
Gm17207	0	NA	NA	NA	NA	NA
Gm34411	0.0964466	0	7.06756	0	1	NA
1700025M24Rik	0	NA	NA	NA	NA	NA
Ociad1	53.3333	0.119895	0.458529	0.261478	0.793724	1
Ociad2	26.9071	-0.0981814	0.725954	-0.135245	0.892418	1
Cwh43	0	NA	NA	NA	NA	NA
Dcun1d4	17.449	-0.0410359	0.659367	-0.0622353	0.950375	1
Lrrc66	0	NA	NA	NA	NA	NA
Sgcb	13.1292	0.485283	0.814782	0.595599	0.551443	1
Spata18	0	NA	NA	NA	NA	NA
1700019F05Rik	0	NA	NA	NA	NA	NA
C78283	0.120532	1.79876	7.05415	0.254993	0.798728	NA
Usp46	138.522	0.244108	0.391036	0.624259	0.532457	1
Usp46os1	9.39279	-0.124071	0.927523	-0.133766	0.893588	1
Usp46os2	3.37767	4.25299	1.87524	2.26797	0.0233308	NA
Dancr	25.176	0.0132038	0.711021	0.0185702	0.985184	1
Rasl11b	37.1528	-0.256177	0.634152	-0.403967	0.686237	1
Scfd2	21.3922	-0.428271	0.550363	-0.77816	0.436475	1
Fip1l1	70.5458	-0.0369225	0.539791	-0.0684014	0.945466	1
Lnx1	69.2075	-0.458102	0.337714	-1.35648	0.174947	1
Gm15984	1.94899	-0.0167143	1.70957	-0.0097769	0.992199	NA
Gm15985	0.0877231	0	7.06756	0	1	NA
Gm42575	0	NA	NA	NA	NA	NA
Gm6116	0	NA	NA	NA	NA	NA
Chic2	49.0032	0.0454402	0.470109	0.0966588	0.922997	1
Gsx2	0	NA	NA	NA	NA	NA
Gm19583	0	NA	NA	NA	NA	NA
Pdgfra	35.0305	0.719952	0.520269	1.38381	0.166418	1
Gm42802	0	NA	NA	NA	NA	NA
Gm42800	0	NA	NA	NA	NA	NA
Kit	17.4903	-1.42489	0.886516	-1.60729	0.107991	1
Gm43101	1.15105	0	7.06756	0	1	NA
Gm43100	0	NA	NA	NA	NA	NA
Gm19590	0.0491982	-1.17896	7.06295	-0.166921	0.867432	NA
Gm28865	0	NA	NA	NA	NA	NA
Kdr	0.511536	2.81134	5.65249	0.497364	0.618932	NA
Gm32780	0	NA	NA	NA	NA	NA
Srd5a3	12.6334	-0.506217	0.759906	-0.666158	0.50531	1
Tmem165	103.022	-0.0807355	0.310841	-0.259733	0.79507	1
Clock	75.0187	-0.496408	0.414362	-1.198	0.230916	1
Gm7467	2.05311	1.79905	2.24729	0.800542	0.423397	NA
Pdcl2	0.0355814	0	7.06756	0	1	NA
4930432L08Rik	0.234596	0	7.06756	0	1	NA
Nmu	0.575149	0	7.06756	0	1	NA
Gm7271	0.180434	0	7.06756	0	1	NA
Exoc1	26.3638	-0.284705	0.49132	-0.57947	0.562272	1
Cep135	12.6537	0.920768	1.09724	0.839166	0.401376	1
C530008M17Rik	119.251	1.7582	0.402085	4.37271	1.22716e-05	0.00861564
Aasdh	12.4553	0.599313	0.927187	0.646377	0.518035	1
Ppat	30.5964	0.267202	0.809239	0.33019	0.741257	1
Paics	29.1248	0.293352	0.589279	0.497815	0.618615	1
Srp72	44.2535	0.209715	0.471197	0.445068	0.65627	1
Arl9	0.628772	0	4.75196	0	1	NA
1700112J05Rik	0.605847	0	6.02356	0	1	NA
Thegl	0.275552	1.79876	7.05415	0.254993	0.798728	NA
Hopx	2.84352	-3.30671	2.25007	-1.46961	0.141668	NA
Hopxos	0.0368858	0	7.06756	0	1	NA
Gm15831	0	NA	NA	NA	NA	NA
Chaer1	0	NA	NA	NA	NA	NA
Spink2	0.0335793	0	7.06756	0	1	NA
Rest	47.0476	0.106092	0.432994	0.245019	0.806441	1
Noa1	9.82944	-1.16106	1.06343	-1.09181	0.274917	1
Polr2b	24.1619	-0.375567	0.607065	-0.61866	0.536141	1
Igfbp7	4.64497	-0.663751	1.34468	-0.493613	0.621579	NA
Gm34648	0	NA	NA	NA	NA	NA
Gm34728	0.0724671	0	7.06756	0	1	NA
1700017L05Rik	0	NA	NA	NA	NA	NA
Gm42761	0	NA	NA	NA	NA	NA
Adgrl3	1044.1	-0.326855	0.43964	-0.743459	0.457204	1
Gm16054	4.33292	0.220203	1.52097	0.144778	0.884886	NA
1700031L13Rik	0	NA	NA	NA	NA	NA
Tecrl	0.0335793	0	7.06756	0	1	NA
Epha5	17.6922	1.20449	0.968847	1.24322	0.213787	1
Gm43532	0	NA	NA	NA	NA	NA
Gm43567	0	NA	NA	NA	NA	NA
Cenpc1	36.461	-0.299456	0.532992	-0.561839	0.574226	1
Stap1	0.326097	-2.85192	6.3807	-0.44696	0.654904	NA
Uba6	46.5901	-0.339228	0.447621	-0.757846	0.448543	1
Gnrhr	0	NA	NA	NA	NA	NA
Tmprss11c	0.0759109	0	7.06756	0	1	NA
Tmprss11d	0.0864608	-1.17898	7.06295	-0.166925	0.867429	NA
Tmprss11a	0.0355814	0	7.06756	0	1	NA
Tmprss11g	0	NA	NA	NA	NA	NA
Tmprss11f	0	NA	NA	NA	NA	NA
Tmprss11b	0	NA	NA	NA	NA	NA
Gm43056	0	NA	NA	NA	NA	NA
Tmprss11e	0	NA	NA	NA	NA	NA
Gm16579	0	NA	NA	NA	NA	NA
Gm43057	0	NA	NA	NA	NA	NA
Ythdc1	122.586	-0.0774678	0.272297	-0.284497	0.776029	1
Ugt2b34	0	NA	NA	NA	NA	NA
Ugt2b1	0	NA	NA	NA	NA	NA
Ugt2b35	0	NA	NA	NA	NA	NA
Ugt2b36	0	NA	NA	NA	NA	NA
Ugt2b5	0	NA	NA	NA	NA	NA
Ugt2b37	0	NA	NA	NA	NA	NA
Ugt2a3	0	NA	NA	NA	NA	NA
Ugt2b38	0	NA	NA	NA	NA	NA
Ugt2a2	0	NA	NA	NA	NA	NA
Ugt2a1	0	NA	NA	NA	NA	NA
Sult1b1	0	NA	NA	NA	NA	NA
Sult1d1	0	NA	NA	NA	NA	NA
Sult1e1	0	NA	NA	NA	NA	NA
Csn1s1	0	NA	NA	NA	NA	NA
Csn2	0	NA	NA	NA	NA	NA
Csn1s2a	0	NA	NA	NA	NA	NA
Csn1s2b	0	NA	NA	NA	NA	NA
Prr27	0	NA	NA	NA	NA	NA
Gm42794	0	NA	NA	NA	NA	NA
Odam	0	NA	NA	NA	NA	NA
1700066N21Rik	0	NA	NA	NA	NA	NA
BC037156	0	NA	NA	NA	NA	NA
Csn3	0	NA	NA	NA	NA	NA
BC051076	0	NA	NA	NA	NA	NA
2310003L06Rik	0	NA	NA	NA	NA	NA
Cabs1	0	NA	NA	NA	NA	NA
Smr3a	0	NA	NA	NA	NA	NA
Smr2	0	NA	NA	NA	NA	NA
Gm11116	0	NA	NA	NA	NA	NA
Gm11115	0	NA	NA	NA	NA	NA
Gm7714	0	NA	NA	NA	NA	NA
Prol1	0	NA	NA	NA	NA	NA
Amtn	0	NA	NA	NA	NA	NA
Ambn	0	NA	NA	NA	NA	NA
Enam	0	NA	NA	NA	NA	NA
Jchain	1.05602	-1.18938	3.16614	-0.375655	0.707173	NA
Utp3	15.8111	-0.0740188	0.641659	-0.115355	0.908163	1
Rufy3	55.8158	-0.0506098	0.447067	-0.113204	0.909869	1
Grsf1	16.3039	-0.573506	0.659205	-0.869996	0.384302	1
Mob1b	46.2329	-0.302229	0.466672	-0.647627	0.517226	1
Dck	10.0226	-1.2839	0.895178	-1.43424	0.151504	1
Gm42912	0	NA	NA	NA	NA	NA
Slc4a4	6.61167	0.017811	1.32833	0.0134086	0.989302	NA
Gc	0	NA	NA	NA	NA	NA
Npffr2	0.504475	1.7735	4.6445	0.38185	0.702573	NA
Adamts3	6.48572	-0.410347	1.15295	-0.355911	0.721907	NA
Cox18	8.7868	0.0314138	0.865438	0.0362981	0.971045	1
Ankrd17	231.672	-0.169451	0.388485	-0.436184	0.662703	1
Gm9958	1.2123	-0.230818	2.40923	-0.0958057	0.923675	NA
Alb	0	NA	NA	NA	NA	NA
Afp	0	NA	NA	NA	NA	NA
Gm43449	0	NA	NA	NA	NA	NA
Afm	0.289745	0	6.82977	0	1	NA
Gm42109	0.0508374	0	7.06756	0	1	NA
Albfm1	0.119321	0.396306	7.04954	0.0562172	0.955169	NA
Rassf6	21.4997	0.982141	0.605156	1.62296	0.104599	1
Cxcl5	0	NA	NA	NA	NA	NA
Ppbp	0	NA	NA	NA	NA	NA
Pf4	0.886013	0	4.04111	0	1	NA
Cxcl3	0	NA	NA	NA	NA	NA
Cxcl15	0	NA	NA	NA	NA	NA
Gm43086	0	NA	NA	NA	NA	NA
Cxcl1	0.820638	0.9367	2.99899	0.312339	0.754783	NA
Cxcl2	0.367174	0	7.06756	0	1	NA
Gm42530	0	NA	NA	NA	NA	NA
Mthfd2l	33.1776	0.175955	0.48565	0.362309	0.717121	1
Epgn	0.141368	0.217288	7.05761	0.0307877	0.975439	NA
Gm19610	0	NA	NA	NA	NA	NA
Ereg	0	NA	NA	NA	NA	NA
Areg	0.251089	0	7.06756	0	1	NA
Gm19619	0	NA	NA	NA	NA	NA
Btc	10.3857	0.819647	1.03443	0.792367	0.428147	1
Parm1	10.2093	0.49254	0.904177	0.544739	0.585933	1
Gm28271	0	NA	NA	NA	NA	NA
1700063O14Rik	0	NA	NA	NA	NA	NA
Gm43688	0	NA	NA	NA	NA	NA
Rchy1	26.1309	-0.302086	0.520693	-0.580161	0.561806	1
Odaph	0	NA	NA	NA	NA	NA
Cdkl2	39.4518	0.217068	0.553848	0.391926	0.695113	1
G3bp2	75.3506	0.0525632	0.394064	0.133387	0.893887	1
Uso1	59.9114	0.0432175	0.349108	0.123794	0.901478	1
U90926	0.100036	-1.17896	7.06295	-0.166921	0.867432	NA
Ppef2	0.650789	-1.32007	5.33074	-0.247634	0.804418	NA
Naaa	4.95949	-0.241118	1.20575	-0.199973	0.841502	NA
Sdad1	10.3665	-0.150526	0.85459	-0.176138	0.860185	1
Gm43599	0.781359	0.233539	3.26466	0.0715355	0.942972	NA
Cxcl9	0.0335793	0	7.06756	0	1	NA
Art3	14.7897	0.600673	1.06519	0.563909	0.572816	1
Cxcl10	3.18734	-0.179	1.73634	-0.103091	0.917891	NA
Nup54	21.7395	-0.0662495	0.697395	-0.0949956	0.924318	1
Scarb2	39.1154	-0.0834941	0.45609	-0.183065	0.854747	1
Fam47e	0.0508374	0	7.06756	0	1	NA
Stbd1	4.54937	-1.32555	1.94098	-0.682927	0.494653	NA
Ccdc158	3.99442	0.0493858	1.43385	0.0344427	0.972524	NA
Shroom3	16.0664	0.458739	0.705406	0.650319	0.515486	1
Gm20500	0	NA	NA	NA	NA	NA
Sowahb	0.96179	-0.329928	2.30103	-0.143383	0.885988	NA
Sept11	79.982	-0.655298	0.336348	-1.94827	0.0513823	1
Ccni	44.2312	0.410833	0.43808	0.937803	0.348345	1
2010109A12Rik	3.27539	0.938389	1.4534	0.64565	0.518506	NA
Ccng2	13.1559	0.224668	1.08534	0.207003	0.836008	1
Gm16427	0	NA	NA	NA	NA	NA
C87414	0	NA	NA	NA	NA	NA
Gm7792	0	NA	NA	NA	NA	NA
Gm16429	0	NA	NA	NA	NA	NA
BC061212	0	NA	NA	NA	NA	NA
Gm6351	0	NA	NA	NA	NA	NA
Gm3106	0	NA	NA	NA	NA	NA
A430089I19Rik	0	NA	NA	NA	NA	NA
Gm6502	0	NA	NA	NA	NA	NA
AA792892	0	NA	NA	NA	NA	NA
Gm7682	0	NA	NA	NA	NA	NA
Gm3139	0	NA	NA	NA	NA	NA
Gm3147	0	NA	NA	NA	NA	NA
Gm6509	0	NA	NA	NA	NA	NA
Gm6205	0	NA	NA	NA	NA	NA
Gm3183	0	NA	NA	NA	NA	NA
Gm6367	0	NA	NA	NA	NA	NA
Gm7942	0	NA	NA	NA	NA	NA
Gm16513	0	NA	NA	NA	NA	NA
Gm10424	0	NA	NA	NA	NA	NA
Gm3259	0	NA	NA	NA	NA	NA
D5Ertd577e	0	NA	NA	NA	NA	NA
Gm3286	0	NA	NA	NA	NA	NA
Gm7971	0	NA	NA	NA	NA	NA
Gm7978	0	NA	NA	NA	NA	NA
Gm7982	0	NA	NA	NA	NA	NA
E330014E10Rik	0	NA	NA	NA	NA	NA
Cxcl13	0	NA	NA	NA	NA	NA
Cnot6l	78.2575	-0.15552	0.582522	-0.266977	0.789487	1
Mrpl1	41.0684	-0.327786	0.694591	-0.471913	0.636989	1
Fras1	68.4804	1.06442	1.08259	0.983213	0.325503	1
Gm33050	0.264408	-1.33304	7.05589	-0.188926	0.850151	NA
Gm42604	0.0403295	0	7.06756	0	1	NA
Anxa3	1.87465	0.584451	1.6985	0.344098	0.730772	NA
1700016F12Rik	0	NA	NA	NA	NA	NA
Gm42601	0	NA	NA	NA	NA	NA
Gm33370	0.0740216	0	7.06756	0	1	NA
Gm8013	0.0355814	0	7.06756	0	1	NA
Gm9484	0.364773	-2.34363	5.54461	-0.422686	0.672524	NA
Bmp2k	14.8886	-0.200787	0.639145	-0.31415	0.753407	1
Paqr3	13.241	-0.505038	1.12233	-0.44999	0.652717	1
Gm33609	0.0335793	0	7.06756	0	1	NA
Gm2861	0	NA	NA	NA	NA	NA
Gm33969	0.0355814	0	7.06756	0	1	NA
Naa11	0	NA	NA	NA	NA	NA
4930467D21Rik	0.0504086	0	7.06756	0	1	NA
Gk2	0	NA	NA	NA	NA	NA
Antxr2	12.0552	0.128397	0.799284	0.16064	0.872377	1
Prdm8	0.0911668	0	7.06756	0	1	NA
A730035I17Rik	0	NA	NA	NA	NA	NA
Fgf5	0.31699	0	7.06756	0	1	NA
Cfap299	29.8033	-0.517966	1.18751	-0.436176	0.662709	1
Gm11111	0	NA	NA	NA	NA	NA
1700010H22Rik	0.987672	0	5.1782	0	1	NA
Bmp3	3.06891	0	2.49448	0	1	NA
Prkg2	12.3099	-0.630195	1.06704	-0.590602	0.554787	1
Gm43251	0.0355814	0	7.06756	0	1	NA
Rasgef1b	19.0496	0.719631	0.67038	1.07347	0.283061	1
Gm35394	0.0355814	0	7.06756	0	1	NA
Gm35172	0.0491982	-1.17896	7.06295	-0.166921	0.867432	NA
Gm16227	0	NA	NA	NA	NA	NA
4930405H06Rik	0	NA	NA	NA	NA	NA
Gm16226	0.784117	1.05513	3.41204	0.309238	0.75714	NA
4930522N08Rik	0	NA	NA	NA	NA	NA
Gm38413	0	NA	NA	NA	NA	NA
Vamp9	2.59882	0.252742	1.38651	0.182287	0.855358	NA
Hnrnpd	75.0344	-0.2386	0.450625	-0.529487	0.596468	1
Gm17092	3.27972	-0.109019	1.67538	-0.0650708	0.948118	NA
Hnrnpdl	62.56	0.273883	0.389992	0.702279	0.482505	1
Enoph1	7.38022	-0.598374	0.924318	-0.647368	0.517394	NA
Tmem150c	3.20349	-0.268288	1.43585	-0.18685	0.851778	NA
Tmem150cos	0.086377	0	7.06756	0	1	NA
Gm9932	0	NA	NA	NA	NA	NA
2310034O05Rik	0	NA	NA	NA	NA	NA
Sec31a	54.8725	-0.22978	0.419125	-0.548239	0.583528	1
5430416N02Rik	10.4305	0.360515	0.926781	0.388996	0.697279	1
Lin54	13.0059	-0.432762	0.762104	-0.567851	0.570136	1
Cops4	28.455	-0.0417815	0.471326	-0.0886467	0.929363	1
Plac8	1.79209	-1.3614	2.52958	-0.538193	0.590444	NA
Coq2	37.0477	0.263119	0.505485	0.520528	0.602695	1
Gm15777	0.683829	0	3.70053	0	1	NA
Hpse	0.867918	1.70095	3.34754	0.50812	0.611369	NA
Helq	10.966	0.4562	0.973761	0.468493	0.639432	1
Mrps18c	12.4998	0.200324	0.775797	0.258217	0.79624	1
Abraxas1	7.12378	-0.581942	1.06996	-0.543891	0.586517	NA
Gm43514	0.211817	0	7.06756	0	1	NA
4930458D05Rik	0.237344	0	7.06756	0	1	NA
Gpat3	1.44272	0.308114	2.37406	0.129783	0.896738	NA
Gm36793	0	NA	NA	NA	NA	NA
Gm20484	0	NA	NA	NA	NA	NA
Nkx6-1	3.00489	1.5566	1.58477	0.982224	0.32599	NA
Gm42133	0	NA	NA	NA	NA	NA
9430085M18Rik	0	NA	NA	NA	NA	NA
Cds1	13.2942	0.362961	0.68821	0.527399	0.597916	1
Wdfy3	140.493	0.0488775	0.273783	0.178526	0.85831	1
Gm20548	1.63969	0.229262	2.65227	0.0864399	0.931117	NA
Gm29707	1.05866	-1.18776	3.36158	-0.353335	0.723837	NA
1700013M08Rik	0.438643	0	6.75414	0	1	NA
Arhgap24	142.334	1.21675	0.498194	2.44233	0.0145928	1
Mapk10	11.2432	1.22283	1.47364	0.829804	0.406649	1
4930429D17Rik	0.0372626	0	7.06756	0	1	NA
1700021F02Rik	0	NA	NA	NA	NA	NA
5430427N15Rik	0.302669	0	6.71709	0	1	NA
Ptpn13	144.386	-0.0480631	0.332977	-0.144344	0.885229	1
Gm42620	5.86404	0.52939	1.39345	0.379912	0.704011	NA
Slc10a6	0.336414	-1.17896	7.06295	-0.166921	0.867432	NA
1700016H13Rik	0.22055	0	7.06756	0	1	NA
Aff1	24.6571	0.171128	0.572741	0.298788	0.765102	1
Klhl8	11.0251	-0.428195	1.1756	-0.364235	0.715682	1
Hsd17b13	0	NA	NA	NA	NA	NA
Hsd17b11	12.9313	0.955463	0.878364	1.08778	0.276694	1
Nudt9	14.1553	-0.372434	0.817109	-0.455795	0.648537	1
Gm17660	0.460032	2.67277	4.64066	0.575947	0.564651	NA
Sparcl1	80.5159	-0.157402	0.539344	-0.29184	0.770409	1
Gm26703	1.4264	-1.15681	2.20521	-0.524579	0.599876	NA
Dspp	0	NA	NA	NA	NA	NA
Dmp1	1.41922	1.80145	3.00777	0.598931	0.549219	NA
Gm31048	0	NA	NA	NA	NA	NA
Ibsp	0	NA	NA	NA	NA	NA
Mepe	0	NA	NA	NA	NA	NA
Spp1	8.53161	-0.468653	1.2598	-0.372007	0.709888	1
Pkd2	47.0055	0.0594431	0.415222	0.14316	0.886164	1
BC005561	75.4348	-0.0156037	0.350283	-0.0445461	0.964469	1
D930016D06Rik	38.3675	-0.0379821	0.520523	-0.072969	0.941831	1
Zfp951	7.24457	1.16724	1.18232	0.987243	0.323523	NA
Abcg3	0.0368858	0	7.06756	0	1	NA
Gbp8	2.59072	-0.277841	1.69465	-0.163952	0.869769	NA
Gbp9	1.98801	-0.205143	1.78983	-0.114615	0.90875	NA
Gbp4	1.13826	1.79904	2.92078	0.615944	0.537931	NA
Gbp10	1.03993	1.7233	2.74221	0.628434	0.52972	NA
Gbp6	2.33808	0.959316	1.62516	0.590289	0.554997	NA
Gm26519	0	NA	NA	NA	NA	NA
Gm32051	0.0335793	0	7.06756	0	1	NA
Lrrc8b	75.5471	0.13463	0.319844	0.420925	0.67381	1
Lrrc8c	19.6837	-0.379771	0.734196	-0.517261	0.604974	1
C230066G23Rik	0	NA	NA	NA	NA	NA
Lrrc8d	77.9904	0.460565	0.395856	1.16347	0.244641	1
Lrrc8dos	1.53855	-1.27296	3.09424	-0.411396	0.680782	NA
Zfp326	61.2063	0.331747	0.495706	0.669241	0.503342	1
Gm32736	0.249495	0	7.06756	0	1	NA
Gm32921	0	NA	NA	NA	NA	NA
4930458A03Rik	0	NA	NA	NA	NA	NA
4930432H08Rik	0	NA	NA	NA	NA	NA
Gm42916	0	NA	NA	NA	NA	NA
Barhl2	0	NA	NA	NA	NA	NA
Gm26872	0	NA	NA	NA	NA	NA
Gm28050	1.5197	0.219436	1.98952	0.110296	0.912175	NA
Gm29464	0	NA	NA	NA	NA	NA
Gm17304	0	NA	NA	NA	NA	NA
Zfp644	140.347	0.244167	0.29682	0.822612	0.410729	1
Hfm1	38.2438	0.600097	0.936546	0.640755	0.521682	1
Cdc7	10.277	0.0525105	1.02656	0.0511518	0.959205	1
Gm33474	0.280727	-1.17898	7.06295	-0.166925	0.867429	NA
Tgfbr3	26.7914	0.530907	0.542236	0.979107	0.327527	1
Brdt	6.7775	-0.0401194	1.17844	-0.0340446	0.972842	NA
Gm42902	1.71896	-0.0643968	1.81063	-0.0355659	0.971628	NA
Ephx4	2.17281	0.720136	1.85898	0.387381	0.698474	NA
Gm17202	0.527711	1.26541	4.10316	0.308399	0.757778	NA
Lpcat2b	0	NA	NA	NA	NA	NA
Btbd8	10.2761	0.845966	0.832348	1.01636	0.309457	1
1700028K03Rik	3.4008	0.493124	1.45294	0.339398	0.73431	NA
Glmn	27.5828	0.550135	0.612243	0.898557	0.368889	1
Rpap2	29.8086	0.46923	0.512368	0.915807	0.359768	1
A930041C12Rik	0.462807	0.0878251	4.68271	0.0187552	0.985036	NA
Gm26692	5.02233	0.588801	1.42497	0.413202	0.679458	NA
4930428O21Rik	0.132028	0	7.06756	0	1	NA
Gfi1	24.2055	-1.36354	1.71675	-0.794257	0.427046	1
A430072P03Rik	0.0844166	0	7.06756	0	1	NA
Evi5	120.775	-0.0332038	0.380432	-0.0872792	0.93045	1
Ube2d2b	0	NA	NA	NA	NA	NA
Rpl5	431.132	0.0874392	0.309342	0.282662	0.777436	1
Dipk1a	20.3126	0.0434193	0.796108	0.0545394	0.956505	1
Mtf2	69.2384	0.00320898	0.391665	0.00819317	0.993463	1
Tmed5	39.2072	-0.26945	0.529753	-0.508633	0.611009	1
Ccdc18	5.20198	0.320546	1.2596	0.254483	0.799123	NA
Dr1	16.0092	0.112079	0.817082	0.13717	0.890897	1
Pigg	11.1616	-0.386696	1.01334	-0.381604	0.702755	1
9330198I05Rik	0.0964466	0	7.06756	0	1	NA
Gm42518	0	NA	NA	NA	NA	NA
Gm42517	0	NA	NA	NA	NA	NA
Gm10419	0.144211	0	7.06756	0	1	NA
Pde6b	0.249041	0	7.06756	0	1	NA
Atp5k	14.3628	-0.16183	0.886083	-0.182635	0.855085	1
Mfsd7a	0.116021	0	7.06756	0	1	NA
Pcgf3	28.8063	0.115485	0.620879	0.186003	0.852442	1
Cplx1	1.9451	-1.19165	2.94831	-0.404181	0.68608	NA
Gak	23.2938	-0.421545	0.607677	-0.693699	0.487871	1
Tmem175	19.8542	-0.246382	0.64829	-0.38005	0.703908	1
Dgkq	10.2596	-1.35504	0.868945	-1.55941	0.1189	1
Idua	2.89189	1.44102	1.64793	0.874437	0.38188	NA
Slc26a1	0.471238	1.26855	5.08403	0.249516	0.802962	NA
Fgfrl1	70.3887	-1.0838	0.518947	-2.08846	0.0367566	1
Rnf212	0.555657	-2.32042	6.85941	-0.338283	0.73515	NA
1700047L14Rik	0.0508374	0	7.06756	0	1	NA
Tmed11	0	NA	NA	NA	NA	NA
Vmn2r8	0	NA	NA	NA	NA	NA
Vmn2r9	0	NA	NA	NA	NA	NA
Gm20629	1.42488	2.66821	2.55661	1.04365	0.296647	NA
Vmn2r10	0.347304	0	7.06756	0	1	NA
Vmn2r11	0	NA	NA	NA	NA	NA
Vmn2r12	0	NA	NA	NA	NA	NA
Vmn2r13	0	NA	NA	NA	NA	NA
Vmn2r14	0	NA	NA	NA	NA	NA
Vmn2r15	0	NA	NA	NA	NA	NA
Vmn2r16	0	NA	NA	NA	NA	NA
Vmn2r17	0	NA	NA	NA	NA	NA
Crlf2	2.16866	-1.71429	2.09293	-0.819085	0.412738	NA
5430403G16Rik	6.04829	-0.691048	0.960391	-0.719548	0.471803	NA
4930522L14Rik	4.73759	0.282466	1.20235	0.234929	0.814264	NA
A430073D23Rik	2.82457	0.175038	1.68301	0.104003	0.917167	NA
Gm26779	1.61366	0.777566	2.03018	0.383004	0.701717	NA
Gm15446	10.4116	0.330119	0.923404	0.357502	0.720716	1
1010001B22Rik	0.340579	0.241689	6.44774	0.0374843	0.970099	NA
Zfp932	16.12	-0.25888	0.923416	-0.280351	0.779208	1
Gm17655	3.91826	1.07327	1.31614	0.815474	0.414801	NA
Gm35315	2.7632	0.221324	1.53302	0.144371	0.885207	NA
Plcxd1	1.92302	-0.237885	1.87201	-0.127075	0.898881	NA
Gtpbp6	3.3506	-0.205836	1.38512	-0.148604	0.881866	NA
Zfp605	7.12128	0.0617029	1.02359	0.060281	0.951932	NA
Chfr	28.4338	0.166531	0.532486	0.312742	0.754477	1
Gm43136	0	NA	NA	NA	NA	NA
Gm15787	5.95813	-0.0459285	1.15021	-0.0399307	0.968148	NA
Golga3	22.7779	0.0938496	0.774791	0.121129	0.903589	1
Gm43138	1.79254	0.546538	2.15685	0.253396	0.799962	NA
Gm43137	0.269526	0	7.06756	0	1	NA
Ankle2	32.3081	-0.000253746	0.523513	-0.000484698	0.999613	1
Pgam5	20.9653	0.704291	0.827222	0.851392	0.394552	1
Gm15788	6.00018	2.75893	1.93348	1.42692	0.153603	NA
Pxmp2	28.6748	2.38935	1.26454	1.88949	0.0588258	1
Pole	30.4712	4.4634	1.63636	2.72764	0.006379	0.856194
Gm15792	0	NA	NA	NA	NA	NA
P2rx2	9.96967	0.250976	0.927687	0.27054	0.786745	1
Lrcol1	0.30744	-1.17926	6.65652	-0.177158	0.859384	NA
Fbrsl1	41.4866	-0.0501903	0.494263	-0.101546	0.919117	1
Gm42596	0.194266	0	7.06756	0	1	NA
A630023P12Rik	0	NA	NA	NA	NA	NA
Galnt9	17.1222	0	2.15682	0	1	1
Noc4l	3.64325	-1.78832	1.55135	-1.15275	0.249013	NA
Ddx51	3.10781	2.79277	1.93562	1.44283	0.149068	NA
Gm42595	1.15813	-0.330192	2.28195	-0.144697	0.88495	NA
Ep400	90.1861	0.0466935	0.353981	0.13191	0.895056	1
Gm15559	4.00252	-0.727377	1.20733	-0.602465	0.546865	NA
Pus1	5.28159	-0.0354461	1.15867	-0.0305922	0.975595	NA
Ulk1	12.454	0.336901	0.707271	0.476339	0.633833	1
Hscb	4.8323	0.219958	1.15648	0.190196	0.849156	NA
Chek2	3.56884	-0.235435	1.22966	-0.191464	0.848162	NA
Ttc28	67.2771	0.956916	0.471319	2.03029	0.0423268	1
Pitpnb	27.0656	0.389678	0.587408	0.663386	0.507083	1
Gm43118	0.629857	1.74422	3.48301	0.500781	0.616526	NA
Mn1	18.5669	0.0393375	0.633091	0.0621356	0.950455	1
C130026L21Rik	0.618759	-1.98588	3.76107	-0.52801	0.597492	NA
Gm42489	0	NA	NA	NA	NA	NA
Gm26897	0	NA	NA	NA	NA	NA
E130006D01Rik	3.06124	-0.175265	1.63034	-0.107502	0.914391	NA
Gm16019	0.0403295	0	7.06756	0	1	NA
Gm36535	0.0372626	0	7.06756	0	1	NA
Gm42488	0	NA	NA	NA	NA	NA
1700016B01Rik	0	NA	NA	NA	NA	NA
1700028D13Rik	0	NA	NA	NA	NA	NA
Miat	147.894	1.6348	1.03771	1.5754	0.115165	1
Gm26953	8.36819	0	2.20507	0	1	NA
Cryba4	0	NA	NA	NA	NA	NA
Crybb1	0.230603	0	7.06756	0	1	NA
Tpst2	11.9433	-0.178736	0.941413	-0.189859	0.84942	1
Tfip11	4.65011	0.809769	1.26715	0.639048	0.522791	NA
Srrd	8.82399	-0.284745	1.23262	-0.231008	0.817309	1
Hps4	21.5949	0.348609	0.790079	0.441233	0.659044	1
Gm6583	0.4884	0	7.06756	0	1	NA
Gm20636	0.331395	0	6.52313	0	1	NA
Asphd2	2.19875	1.79882	2.14341	0.839234	0.401338	NA
Sez6l	9.34437	0.994219	1.22492	0.811659	0.416988	1
Gm6588	0.397483	0	6.87033	0	1	NA
Gm27004	0.0335793	0	7.06756	0	1	NA
1700034G24Rik	0	NA	NA	NA	NA	NA
Gm42864	0.481661	0	7.06756	0	1	NA
Gm42865	0	NA	NA	NA	NA	NA
Myo18b	1.80086	0	3.67664	0	1	NA
1700095B10Rik	0	NA	NA	NA	NA	NA
Grk3	47.8171	0.589609	0.45418	1.29819	0.194224	1
Crybb2	0.245641	0	7.06756	0	1	NA
Crybb3	5.77388	-0.895198	1.10435	-0.810611	0.417589	NA
2900026A02Rik	55.9145	0.388233	0.415468	0.934449	0.350073	1
Gm42161	1.10809	0.334991	3.50003	0.0957111	0.92375	NA
Tmem211	0.695814	-1.18379	4.11434	-0.287723	0.773559	NA
Sgsm1	15.7979	0.708051	0.96859	0.731012	0.464772	1
Aym1	0	NA	NA	NA	NA	NA
Wscd2	28.0182	0.515512	0.67264	0.766401	0.443438	1
Cmklr1	0.072844	0	7.06756	0	1	NA
Gm15736	0	NA	NA	NA	NA	NA
1700069L16Rik	0	NA	NA	NA	NA	NA
Ficd	2.43084	0.223249	1.92921	0.11572	0.907874	NA
Sart3	12.2532	0.332443	0.800731	0.415174	0.678015	1
Iscu	15.9367	-0.0861215	0.657666	-0.13095	0.895815	1
Tmem119	0.0565887	1.61974	7.06222	0.229353	0.818594	NA
Selplg	0.183209	0	7.06756	0	1	NA
Coro1c	25.7125	0.592576	0.649533	0.912311	0.361605	1
Gm17122	0	NA	NA	NA	NA	NA
Gm42797	0.0983964	-2.09234	7.0007	-0.298875	0.765035	NA
Ssh1	15.0968	-0.461941	0.596484	-0.774439	0.438671	1
Dao	0.21898	0	7.06756	0	1	NA
Svop	4.914	2.66417	2.09435	1.27207	0.203347	NA
Usp30	10.8171	0.369582	0.867368	0.426096	0.670038	1
Alkbh2	3.62319	-0.906645	1.22443	-0.740461	0.45902	NA
Ung	0.4618	-0.700721	4.70136	-0.149047	0.881517	NA
Acacb	2.83978	0.836427	1.78941	0.467431	0.640191	NA
Foxn4	0	NA	NA	NA	NA	NA
Myo1h	20.1055	-0.499381	1.1895	-0.419825	0.674613	1
Kctd10	7.55725	0.192307	1.01058	0.190294	0.849079	NA
Ube3b	24.8739	0.0978071	0.591534	0.165345	0.868672	1
Mmab	6.83487	-0.314759	1.24746	-0.252321	0.800793	NA
Mvk	3.63867	0.560771	1.35434	0.414053	0.678835	NA
Gm13790	0	NA	NA	NA	NA	NA
Fam222a	20.378	-0.0362537	0.778502	-0.0465685	0.962857	1
Trpv4	12.8276	-0.484873	0.754009	-0.64306	0.520185	1
Gltp	5.56999	0.491605	1.40457	0.350002	0.726337	NA
Tchp	5.46676	0.657756	1.25141	0.525613	0.599157	NA
Gm42789	0	NA	NA	NA	NA	NA
Git2	29.0096	-0.0013332	0.493809	-0.00269982	0.997846	1
4930515G01Rik	0.417769	0	7.06756	0	1	NA
Ankrd13a	14.5533	-0.132132	0.756696	-0.174617	0.861381	1
1500011B03Rik	26.0092	0.066371	0.521103	0.127366	0.89865	1
4930519G04Rik	0.110907	0	7.06756	0	1	NA
Gm9936	0	NA	NA	NA	NA	NA
Oasl2	1.91105	-0.282576	1.63694	-0.172625	0.862946	NA
Gm13822	0	NA	NA	NA	NA	NA
Oasl1	0.314261	0	7.06756	0	1	NA
2210016L21Rik	15.4403	0.169545	0.792447	0.213951	0.830586	1
Hnf1a	0.331902	0.39637	7.04954	0.0562264	0.955161	NA
Hnf1aos1	0.750133	-2.10718	3.8807	-0.542989	0.587138	NA
Hnf1aos2	0	NA	NA	NA	NA	NA
Sppl3	64.198	-0.0192587	0.430484	-0.0447372	0.964317	1
Gm10401	1.15827	-0.636653	2.691	-0.236586	0.812978	NA
Acads	6.8245	-0.348691	1.0053	-0.346853	0.728702	NA
Unc119b	12.2229	0.0132292	0.755477	0.0175111	0.986029	1
Mlec	25.1794	0.373877	0.584745	0.639385	0.522573	1
Cabp1	0.156799	-1.17896	7.06295	-0.166921	0.867432	NA
Pop5	12.7546	-0.138129	0.73248	-0.188577	0.850424	1
Rnf10	43.9828	0.362184	0.431157	0.840027	0.400893	1
Coq5	8.96508	0.236913	0.956917	0.24758	0.804459	1
Dynll1	70.0642	-0.0103865	0.354664	-0.0292856	0.976637	1
Gm13830	10.5314	0.894417	0.97795	0.914583	0.360411	1
Srsf9	27.6525	-0.419717	0.467697	-0.897412	0.369499	1
Gatc	6.50973	-0.392134	1.03997	-0.377064	0.706126	NA
Triap1	8.18655	1.32142	0.960486	1.37579	0.168888	NA
Cox6a1	80.4736	-0.17107	0.542233	-0.315492	0.752388	1
Gm42903	0.313742	0	6.59424	0	1	NA
4930401G09Rik	0	NA	NA	NA	NA	NA
Gm13832	3.081	-0.532166	1.36396	-0.390162	0.696417	NA
Msi1	36.3173	-0.391011	0.483387	-0.808898	0.418574	1
4930430O22Rik	0	NA	NA	NA	NA	NA
Pla2g1b	0.0491982	-1.17896	7.06295	-0.166921	0.867432	NA
Sirt4	5.79919	-0.0728237	1.01259	-0.0719183	0.942667	NA
Pxn	13.4142	-0.0543951	0.65603	-0.0829156	0.933919	1
Gm13840	0	NA	NA	NA	NA	NA
Rplp0	319.532	0.134708	0.343812	0.391808	0.6952	1
Gcn1	28.8839	-0.234585	0.531068	-0.441724	0.658689	1
1110006O24Rik	1.42834	-1.2167	2.54849	-0.477422	0.633062	NA
Rab35	6.66882	-0.0928395	1.03675	-0.0895487	0.928646	NA
Bicdl1	39.2878	-0.314446	0.458912	-0.685199	0.493218	1
Cit	1.55652	0.393159	1.79134	0.219478	0.826278	NA
Gm14508	2.03886	-0.871388	2.30256	-0.378443	0.705101	NA
Prkab1	8.55881	-0.341073	1.01398	-0.33637	0.736592	1
Gm13842	0.0368858	0	7.06756	0	1	NA
Tmem233	0.10949	0	7.06756	0	1	NA
C330018A13Rik	0.190566	-0.696093	6.99531	-0.0995086	0.920734	NA
Ccdc60	6.25636	0.425355	1.06862	0.398043	0.690599	NA
Gm14507	0	NA	NA	NA	NA	NA
Gm13837	0	NA	NA	NA	NA	NA
Gm13839	0	NA	NA	NA	NA	NA
Gm13838	0.0335793	0	7.06756	0	1	NA
B230112J18Rik	0.0701892	0	7.06756	0	1	NA
4930562A09Rik	0	NA	NA	NA	NA	NA
Hspb8	1.87193	0.219618	1.84287	0.119171	0.90514	NA
Srrm4os	16.0897	0	2.14816	0	1	1
Srrm4	130.239	1.2162	1.2845	0.946831	0.343725	1
Gm42854	0.104742	0	7.06756	0	1	NA
Gm43122	0.0756916	0	7.06756	0	1	NA
Gm29926	0	NA	NA	NA	NA	NA
Suds3	22.2341	0.51597	0.590519	0.873756	0.382251	1
9530046B11Rik	0.557741	1.76228	4.10501	0.429298	0.667706	NA
Taok3	26.685	0.115667	0.511436	0.226161	0.821077	1
Pebp1	158.306	-0.260298	0.418347	-0.622205	0.533807	1
BC051077	0.0701892	0	7.06756	0	1	NA
Gm10399	1.89606	1.40551	1.74677	0.804634	0.421031	NA
Vsig10	13.3449	-0.229432	0.664482	-0.34528	0.729884	1
Wsb2	24.4351	-0.4834	0.710061	-0.680787	0.496006	1
Rfc5	2.18074	0.610554	2.01018	0.303732	0.761332	NA
Gm15728	1.3942	2.66863	2.63422	1.01306	0.311029	NA
Ksr2	46.6525	-0.414885	0.530686	-0.781791	0.434337	1
Nos1	3.25017	1.23781	2.10039	0.589323	0.555645	NA
Gm26995	0.19405	-1.17896	7.06295	-0.166921	0.867432	NA
Fbxo21	21.5043	0.0549047	0.640294	0.0857493	0.931666	1
Tesc	26.7214	-0.435098	1.00272	-0.433917	0.664349	1
Fbxw8	47.615	-0.0953809	0.415955	-0.229306	0.818631	1
Gm9754	0.484354	1.76541	4.2396	0.416409	0.677111	NA
Hrk	15.7311	-0.20617	0.823642	-0.250316	0.802343	1
Rnft2	8.21876	1.11676	1.13079	0.987591	0.323353	NA
2410131K14Rik	8.04086	-0.138919	0.949025	-0.146381	0.883621	NA
Gm28563	0	NA	NA	NA	NA	NA
Med13l	87.2291	0.0743995	0.34387	0.216359	0.828708	1
Gm43782	0.0671879	0	7.06756	0	1	NA
Gm43342	0	NA	NA	NA	NA	NA
4930413E15Rik	0	NA	NA	NA	NA	NA
1700081H04Rik	0	NA	NA	NA	NA	NA
Gm7538	0	NA	NA	NA	NA	NA
Gm31314	0	NA	NA	NA	NA	NA
Tbx3os1	0.464621	0	5.81415	0	1	NA
Gm16063	0	NA	NA	NA	NA	NA
Gm16064	0	NA	NA	NA	NA	NA
Tbx3	1.16391	2.66857	2.62301	1.01737	0.308978	NA
Tbx3os2	0	NA	NA	NA	NA	NA
1700021F13Rik	0	NA	NA	NA	NA	NA
Gm43050	0	NA	NA	NA	NA	NA
Tbx5	0.0355814	0	7.06756	0	1	NA
Gm43269	0	NA	NA	NA	NA	NA
Gm38554	0	NA	NA	NA	NA	NA
Rbm19	3.32058	-0.195479	1.65555	-0.118075	0.906008	NA
Gm10390	0.342687	-2.76654	6.27755	-0.440704	0.659427	NA
Gm42654	0	NA	NA	NA	NA	NA
Gm27199	0	NA	NA	NA	NA	NA
Lhx5	0.282904	0	7.06756	0	1	NA
Sdsl	2.37304	0.338097	1.63768	0.206448	0.836441	NA
Sds	0.190408	-1.17894	7.06295	-0.166919	0.867433	NA
Gm15690	1.03537	0	3.37061	0	1	NA
Plbd2	12.5128	-0.257961	1.07303	-0.240405	0.810016	1
Slc8b1	3.71027	-1.42901	1.39267	-1.02609	0.304848	NA
Tpcn1	9.63342	0.0813071	0.760445	0.10692	0.914852	1
Iqcd	11.0123	-0.0335039	1.1339	-0.0295474	0.976428	1
Rita1	5.56024	-0.184702	1.32584	-0.13931	0.889205	NA
Ddx54	15.903	0.10107	0.919105	0.109965	0.912437	1
Gm43579	0.0508374	0	7.06756	0	1	NA
Cfap73	0.263131	-1.33311	7.05588	-0.188935	0.850143	NA
Gm15749	0	NA	NA	NA	NA	NA
Rasal1	0	NA	NA	NA	NA	NA
Dtx1	0.523467	2.52957	4.51876	0.559792	0.575621	NA
Oas2	0.141286	1.79876	7.05415	0.254993	0.798728	NA
Oas3	0.0508374	0	7.06756	0	1	NA
Gm43069	0.0508374	0	7.06756	0	1	NA
Oas1e	0.0491982	-1.17896	7.06295	-0.166921	0.867432	NA
Oas1c	1.21482	0.810683	2.0536	0.394761	0.693019	NA
Oas1f	0	NA	NA	NA	NA	NA
Oas1h	0	NA	NA	NA	NA	NA
Oas1g	0	NA	NA	NA	NA	NA
Oas1a	0.0591667	-1.33304	7.05589	-0.188926	0.850151	NA
Oas1d	0.298035	0	7.06756	0	1	NA
Rph3a	18.7408	-1.22253	2.11057	-0.579243	0.562425	1
Ptpn11	29.234	0.398112	0.617716	0.644491	0.519257	1
Rpl6	326.976	0.178552	0.336236	0.531032	0.595397	1
Hectd4	47.8639	0.161207	0.704566	0.228803	0.819022	1
Trafd1	20.7923	-0.0325872	0.515574	-0.0632058	0.949603	1
Gm42917	2.21387	0.608273	1.61059	0.37767	0.705676	NA
Gm42918	0.0355814	0	7.06756	0	1	NA
Naa25	23.5878	-0.0734598	0.552959	-0.132848	0.894313	1
Erp29	143.086	-0.0873137	0.303824	-0.287383	0.773819	1
Tmem116	6.40649	-0.156821	1.1527	-0.136047	0.891785	NA
Adam1b	0.0335793	0	7.06756	0	1	NA
Adam1a	0.727971	1.62806	3.59002	0.453497	0.650191	NA
Mapkapk5	1.16749	0.224107	2.40308	0.0932581	0.925699	NA
Aldh2	21.5725	-0.532755	0.603929	-0.882148	0.377697	1
Acad12	3.92934	0.383072	1.18008	0.324614	0.745473	NA
Acad10	10.9378	0.48516	0.925566	0.524176	0.600156	1
Brap	16.1743	-0.0769016	0.643256	-0.11955	0.904839	1
Atxn2	110.136	-0.109401	0.3198	-0.342092	0.732281	1
Gm16552	9.06802	-0.0135701	0.969797	-0.0139927	0.988836	1
Sh2b3	3.84295	0.403115	1.31261	0.307109	0.75876	NA
1700008B11Rik	0	NA	NA	NA	NA	NA
Pheta1	3.49815	1.21127	1.30915	0.925233	0.354844	NA
Cux2	38.8763	0.365548	0.460671	0.793511	0.42748	1
Gm3970	0.37513	0	5.54249	0	1	NA
Gm15637	0.181426	0	7.06756	0	1	NA
Myl2	0	NA	NA	NA	NA	NA
Ccdc63	0.0591667	-1.33304	7.05589	-0.188926	0.850151	NA
Ppp1cc	38.2133	-0.423466	0.493394	-0.858271	0.390743	1
Hvcn1	1.07515	0.232037	3.02115	0.0768041	0.938779	NA
Tctn1	19.2976	-1.58843	0.670464	-2.36915	0.0178291	1
Pptc7	24.9571	-0.277443	0.556785	-0.498295	0.618276	1
Rad9b	15.3963	-0.355704	0.586524	-0.606462	0.544208	1
Vps29	19.1917	0.258302	0.86055	0.30016	0.764055	1
Fam216a	22.4156	-0.0904371	0.876783	-0.103147	0.917847	1
Gpn3	10.6204	-0.752984	0.79852	-0.942975	0.345694	1
Arpc3	40.0063	-0.267239	0.406109	-0.658048	0.510507	1
Gm42829	0.73084	0	5.14292	0	1	NA
Anapc7	12.0276	0.122663	0.736116	0.166635	0.867657	1
Atp2a2	184.436	0.141578	0.322823	0.438562	0.660979	1
Ift81	52.1403	0.214612	0.54259	0.395532	0.69245	1
Gm43301	0.57363	-1.18134	5.0128	-0.235665	0.813693	NA
P2rx7	1.91407	0.968878	1.81554	0.533659	0.593577	NA
P2rx4	18.6767	-0.381879	0.587209	-0.650328	0.51548	1
Camkk2	9.31022	-0.612546	0.882583	-0.694037	0.487659	1
Anapc5	43.6775	0.031059	0.406272	0.0764487	0.939062	1
Rnf34	37.7794	-0.250041	0.506102	-0.494052	0.621269	1
Kdm2b	32.0392	0.156923	0.478444	0.327985	0.742923	1
A930024E05Rik	6.46299	1.01975	1.3045	0.781719	0.43438	NA
Gm2479	0.584194	0	5.46893	0	1	NA
Orai1	21.0842	-0.147756	0.626108	-0.235991	0.813439	1
Morn3	2.64629	0.528347	1.56066	0.33854	0.734956	NA
Tmem120b	49.1791	0.504624	0.763408	0.661015	0.508603	1
Rhof	15.2919	0.656019	1.01773	0.644591	0.519193	1
AI480526	11.7225	1.28126	0.737098	1.73825	0.0821663	1
Gm38102	1.11428	0.320721	2.7076	0.118452	0.90571	NA
4932422M17Rik	4.42849	0.251266	1.31863	0.190551	0.848877	NA
Setd1b	21.0163	0.383973	0.561052	0.684381	0.493735	1
Psmd9	23.8538	-0.208879	0.598005	-0.349293	0.726869	1
Hpd	0.0403295	0	7.06756	0	1	NA
Gm43409	0.0372626	0	7.06756	0	1	NA
Wdr66	6.51101	-2.09909	1.7782	-1.18046	0.237817	NA
Gm15857	0.181462	0	7.06756	0	1	NA
Gm15860	7.05013	1.39769	0.967448	1.44472	0.148536	NA
Bcl7a	62.4552	0.173102	0.41447	0.417646	0.676206	1
5830487J09Rik	2.17549	0.173161	2.478	0.0698794	0.94429	NA
Gm15747	3.0575	0.28101	1.43884	0.195303	0.845156	NA
Mlxip	44.3457	0.00457099	0.501355	0.00911727	0.992726	1
Gm43813	12.0282	-0.506044	0.875971	-0.577695	0.56347	1
Il31	0.0335793	0	7.06756	0	1	NA
Lrrc43	10.8719	2.66117	1.90619	1.39607	0.162693	1
Gm15751	1.92375	-0.332414	2.13852	-0.155441	0.876473	NA
Diablo	33.1625	-0.0425986	0.632515	-0.0673479	0.946305	1
B3gnt4	13.0991	0.205881	1.08328	0.190053	0.849267	1
Gm49027	0.508985	0	6.36933	0	1	NA
Vps33a	13.6147	-0.0184894	0.702282	-0.0263275	0.978996	1
Clip1	60.4438	-0.116281	0.386183	-0.301105	0.763335	1
Zcchc8	20.4406	0.218204	0.661957	0.329635	0.741676	1
Rsrc2	136.754	0.0533864	0.282439	0.189019	0.850078	1
Kntc1	0.371706	0	5.64452	0	1	NA
Hcar2	0	NA	NA	NA	NA	NA
Hcar1	0	NA	NA	NA	NA	NA
Denr	18.0821	-0.430703	0.622918	-0.691428	0.489297	1
Ccdc62	18.4098	0.155872	0.732849	0.212693	0.831566	1
Hip1r	12.6571	-0.988325	0.933073	-1.05922	0.289502	1
Vps37b	15.289	0.634367	0.75295	0.842509	0.399503	1
Gm34086	1.58183	-1.73093	2.51771	-0.687501	0.491767	NA
Gm43661	0.322544	1.62013	6.6016	0.245414	0.806136	NA
Abcb9	4.91659	-0.757856	2.04856	-0.369945	0.711424	NA
Gm16001	0.286246	-1.17915	6.79612	-0.173503	0.862256	NA
Ogfod2	3.44934	0.221327	1.45139	0.152493	0.878798	NA
Arl6ip4	9.89554	-0.17899	0.872121	-0.205235	0.837388	1
Pitpnm2	7.45391	2.57935	1.75808	1.46714	0.142338	NA
Pitpnm2os2	0.0844166	0	7.06756	0	1	NA
Pitpnm2os1	0.384189	0	7.06756	0	1	NA
Gm42425	0	NA	NA	NA	NA	NA
Mphosph9	137.664	0.752687	0.392183	1.91922	0.0549561	1
2810006K23Rik	13.5808	0.8773	0.931289	0.942027	0.346179	1
Cdk2ap1	22.1762	0.165951	0.589804	0.281366	0.77843	1
Sbno1	79.7048	0.0920631	0.451486	0.203911	0.838423	1
Kmt5a	27.677	0.267142	0.572026	0.46701	0.640493	1
Rilpl2	8.62856	0.314677	0.863362	0.364478	0.715501	1
Snrnp35	2.33767	2.50989	1.95985	1.28066	0.200314	NA
Rilpl1	11.1422	0.133834	0.91277	0.146624	0.883429	1
Tmed2	86.3609	-0.114742	0.33076	-0.346905	0.728663	1
Ddx55	16.9486	0.207465	0.672982	0.308277	0.757871	1
Eif2b1	7.90268	0.54535	0.933895	0.583952	0.559252	NA
Gtf2h3	5.40717	-0.922803	1.14249	-0.807708	0.419259	NA
Tctn2	15.5411	0.804698	0.817437	0.984416	0.324911	1
Atp6v0a2	27.291	-0.177986	0.556048	-0.320091	0.748899	1
4930404A12Rik	0.154482	0	7.06756	0	1	NA
Dnah10	3.24088	0.618837	1.55121	0.398938	0.689939	NA
Gm43777	0	NA	NA	NA	NA	NA
Ccdc92	9.43629	-0.467833	1.07573	-0.434899	0.663636	1
Zfp664	47.6242	0.0757601	0.384707	0.196929	0.843883	1
Rflna	4.19719	0.666891	1.82454	0.365511	0.71473	NA
Ncor2	25.2652	-0.0741302	0.592499	-0.125114	0.900433	1
Gm42838	0	NA	NA	NA	NA	NA
Gm42839	0.189616	1.79876	7.05415	0.254993	0.798728	NA
Gm32585	0.119569	0	7.06756	0	1	NA
Scarb1	12.2166	0.33842	0.897688	0.376991	0.70618	1
Gm40323	0	NA	NA	NA	NA	NA
Ubc	116.799	-0.0508753	0.339242	-0.149968	0.88079	1
Gm10382	0.580716	0.338458	3.53099	0.0958536	0.923637	NA
Dhx37	4.85677	-1.19668	1.29644	-0.923051	0.355981	NA
Bri3bp	27.0656	0.0252827	0.549451	0.0460144	0.963299	1
Aacs	10.7208	0.557489	0.940425	0.592806	0.553311	1
Tmem132b	3.1542	-0.794812	2.11639	-0.375551	0.707251	NA
1700048F04Rik	0	NA	NA	NA	NA	NA
Gm42945	0	NA	NA	NA	NA	NA
Gm42952	0	NA	NA	NA	NA	NA
Gm40330	0	NA	NA	NA	NA	NA
1700081B01Rik	0	NA	NA	NA	NA	NA
Gm33347	0	NA	NA	NA	NA	NA
Gm42953	1.47433	0.295061	2.20496	0.133817	0.893547	NA
Gm40331	1.50474	0.0953279	2.1364	0.0446208	0.96441	NA
4933438B17Rik	0	NA	NA	NA	NA	NA
Gm43475	0	NA	NA	NA	NA	NA
4930572K03Rik	0	NA	NA	NA	NA	NA
Gm43476	0	NA	NA	NA	NA	NA
Tmem132c	46.979	0.0242039	0.733624	0.0329922	0.973681	1
Tmem132cos	7.64427	0.450282	1.48656	0.302902	0.761964	NA
Gm42980	0	NA	NA	NA	NA	NA
Slc15a4	5.60551	0.546996	1.22779	0.445514	0.655949	NA
Glt1d1	1.13791	1.62931	3.41939	0.476491	0.633724	NA
Tmem132d	36.216	0.0169048	0.544665	0.031037	0.97524	1
Gm42817	0.0491982	-1.17896	7.06295	-0.166921	0.867432	NA
Gm42495	6.11779	0	2.23946	0	1	NA
Gm42500	3.28047	0	2.51598	0	1	NA
4930573I07Rik	0	NA	NA	NA	NA	NA
Fzd10os	1.47013	1.1873	2.52762	0.469729	0.638549	NA
Fzd10	1.83874	-0.20867	1.77416	-0.117617	0.906371	NA
Piwil1	0.138559	0	7.06756	0	1	NA
Rimbp2	42.8978	0.22312	2.04549	0.109079	0.91314	1
Gm42875	0.786557	0	3.49969	0	1	NA
Gm42871	0	NA	NA	NA	NA	NA
Stx2	9.74217	0.0623455	0.96772	0.0644251	0.948632	1
Ran	57.2788	-0.495604	0.445769	-1.1118	0.266225	1
Adgrd1	0.0740216	0	7.06756	0	1	NA
Gm43001	0	NA	NA	NA	NA	NA
Sfswap	65.6664	-0.129527	0.338516	-0.382632	0.701992	1
Mmp17	0.421803	-1.18076	5.33536	-0.221308	0.824853	NA
Zfp11	1.84018	0.707859	2.00292	0.353414	0.723778	NA
Sept14	0	NA	NA	NA	NA	NA
Mrps17	27.8549	-0.0623298	0.541045	-0.115203	0.908285	1
Nipsnap2	66.9404	0.545413	0.425734	1.28111	0.200155	1
Gm15903	2.9693	1.26293	2.03961	0.619205	0.535781	NA
Psph	83.6422	0.629664	0.460716	1.36671	0.171717	1
Cct6a	58.8925	-0.0868399	0.555582	-0.156304	0.875793	1
Sumf2	17.0055	-0.190082	0.673125	-0.282387	0.777647	1
Phkg1	1.9518	0.810574	1.72885	0.468852	0.639176	NA
Chchd2	141.085	-0.0320399	0.292979	-0.109359	0.912917	1
Zbed5	3.43873	-3.48903	2.05799	-1.69535	0.0900082	NA
Nupr1l	3.83655	0.172898	1.35245	0.12784	0.898275	NA
Vkorc1l1	33.0604	-0.0529845	0.737994	-0.0717953	0.942765	1
Gusb	18.4663	0.107041	0.736799	0.145278	0.884491	1
Asl	5.27641	-0.24219	1.17694	-0.205779	0.836964	NA
Crcp	7.88295	0.0650415	0.860879	0.0755524	0.939775	NA
Tpst1	14.2817	1.23033	0.90087	1.36571	0.172029	1
Kctd7	0.707243	2.67142	3.51226	0.760599	0.446897	NA
Rabgef1	22.8777	-0.367938	0.604531	-0.608633	0.542767	1
Tmem248	22.2219	0.0300354	0.702938	0.0427284	0.965918	1
Gm6598	2.08318	-0.6724	2.32977	-0.288612	0.772878	NA
Sbds	16.699	-0.343887	0.603697	-0.569635	0.568925	1
Tyw1	19.3413	0.541529	0.579872	0.933877	0.350368	1
Caln1	1.5575	1.25175	2.62234	0.477342	0.633119	NA
A330070K13Rik	0.0504086	0	7.06756	0	1	NA
Galnt17	7.02779	-0.224191	1.53471	-0.14608	0.883858	NA
Gm43166	0	NA	NA	NA	NA	NA
Gm29681	0.0508374	0	7.06756	0	1	NA
Auts2	1410.36	-0.0089559	0.216496	-0.0413675	0.967003	1
2810432F15Rik	6.29771	0.560521	1.31789	0.425316	0.670606	NA
4930563F08Rik	3.64701	-0.0190366	1.48022	-0.0128606	0.989739	NA
Gm42439	24.6967	0.583065	0.589499	0.989085	0.322621	1
Gm28616	0	NA	NA	NA	NA	NA
Gm42626	0.0355814	0	7.06756	0	1	NA
Gm36667	0	NA	NA	NA	NA	NA
Gm15627	0.2946	1.61972	7.06222	0.229351	0.818596	NA
Castor2	34.9149	0.575575	0.447952	1.2849	0.198827	1
Rcc1l	6.05664	-0.450423	1.00067	-0.450122	0.652623	NA
Gtf2ird2	10.0283	0.530992	0.892408	0.595011	0.551836	1
Ncf1	1.5272	-2.28558	2.35691	-0.969736	0.332178	NA
Gtf2i	157.748	-0.0572919	0.243192	-0.235583	0.813757	1
Gm43480	0.543494	-1.1814	4.98403	-0.237037	0.812628	NA
Gtf2ird1	68.1613	0.0150712	0.381053	0.0395514	0.968451	1
Gm42882	0.130026	0	7.06756	0	1	NA
Clip2	14.3271	0.204439	0.726727	0.281315	0.778469	1
Gm42884	0.46194	-1.18201	4.70108	-0.251434	0.801478	NA
Syna	0	NA	NA	NA	NA	NA
Rfc2	10.0981	-0.187855	0.853038	-0.220219	0.825701	1
Lat2	2.95583	-0.958042	1.65903	-0.577472	0.56362	NA
Eif4h	44.4036	0.235338	0.475954	0.494455	0.620985	1
Limk1	4.95139	-0.378429	1.22553	-0.308789	0.757482	NA
Gm10369	0.171435	0	7.06756	0	1	NA
Eln	2.69872	0.614055	1.77877	0.345213	0.729934	NA
Gm30003	0.180773	-1.17896	7.06295	-0.166921	0.867432	NA
Tmem270	0	NA	NA	NA	NA	NA
Cldn13	0	NA	NA	NA	NA	NA
4933439J24Rik	0	NA	NA	NA	NA	NA
Mettl27	11.0667	0.0394867	0.834582	0.0473131	0.962264	1
Cldn4	5.4149	1.49713	1.54757	0.967405	0.333342	NA
Cldn3	62.6471	0.200551	0.609744	0.328911	0.742223	1
Wbscr25	3.49709	0.854959	1.26006	0.678508	0.49745	NA
Abhd11	10.3332	-0.456243	0.946139	-0.482215	0.629653	1
Stx1a	14.4222	-0.557232	0.905211	-0.615583	0.53817	1
Bud23	9.717	0.221317	1.00855	0.219441	0.826307	1
Dnajc30	4.4427	-0.0644614	1.46443	-0.0440181	0.96489	NA
Vps37d	6.48957	0.527114	1.09927	0.479513	0.631574	NA
Mlxipl	2.92746	1.20608	2.05964	0.585577	0.55816	NA
Gm43500	0.070123	1.79876	7.05415	0.254993	0.798728	NA
Tbl2	4.44456	0.432294	1.35275	0.319568	0.749296	NA
Bcl7b	9.60299	0.224039	0.888897	0.252041	0.801009	1
Baz1b	61.846	0.29372	0.438288	0.670153	0.50276	1
Fzd9	30.0605	0.626693	0.711492	0.880815	0.378418	1
Fkbp6	0.225705	0	7.06756	0	1	NA
Trim50	0.20287	0	7.06756	0	1	NA
Nsun5	5.96707	-0.972012	1.33859	-0.726148	0.467748	NA
Pom121	20.4256	-0.20883	0.609507	-0.342621	0.731883	1
Hip1	112.344	0.0946382	0.286627	0.330179	0.741264	1
Ccl26	0.0508374	0	7.06756	0	1	NA
Ccl24	0.0403295	0	7.06756	0	1	NA
Rhbdd2	20.8925	-0.0624028	0.648494	-0.0962273	0.92334	1
Gm43091	0.147595	-2.67526	6.97358	-0.383629	0.701254	NA
Por	36.5529	-0.264596	0.494375	-0.535213	0.592503	1
Tmem120a	4.9995	-0.162382	1.19233	-0.136188	0.891672	NA
Styxl1	5.61029	-0.609614	1.30352	-0.467667	0.640023	NA
Mdh2	52.981	-0.0659053	0.429491	-0.15345	0.878044	1
Srrm3	17.9819	0.232198	2.0647	0.112461	0.910458	1
Srrm3os	0.0403295	0	7.06756	0	1	NA
Hspb1	4.59776	0.695863	1.40044	0.49689	0.619267	NA
Ywhag	53.1695	-0.0396962	0.521798	-0.0760757	0.939359	1
Ssc4d	7.10141	0.744662	1.08976	0.683329	0.494399	NA
Zp3	0.0491982	-1.17896	7.06295	-0.166921	0.867432	NA
Dtx2	10.3651	-0.661883	0.779059	-0.849592	0.395552	1
Upk3b	0	NA	NA	NA	NA	NA
Upk3bl	0.0601647	0	7.06756	0	1	NA
Rasa4	1.788	0.508943	1.90803	0.266737	0.789672	NA
Gm15701	0	NA	NA	NA	NA	NA
Polr2j	17.6007	0.202393	0.611151	0.331167	0.740518	1
Gm43604	0.863616	0	3.75907	0	1	NA
Lrwd1	5.44884	-0.200693	1.04838	-0.191432	0.848187	NA
Alkbh4	2.53442	0.614649	1.74643	0.351947	0.724878	NA
Orai2	8.97331	-0.848333	1.1307	-0.750269	0.453093	1
Prkrip1	13.6126	-0.241089	0.695346	-0.346718	0.728803	1
Sh2b2	5.48301	0.27469	1.7563	0.156403	0.875716	NA
Cux1	151.14	0.0570326	0.31965	0.178422	0.858391	1
Gm16599	46.1475	0.487975	0.480605	1.01534	0.309946	1
Myl10	0.0372626	0	7.06756	0	1	NA
Col26a1	13.2109	0.548738	0.752102	0.729606	0.465631	1
Gm20485	0.434789	0	6.76837	0	1	NA
Ift22	12.8393	0.0793291	0.794093	0.0998991	0.920424	1
4933404O12Rik	2.86509	-1.28634	1.63765	-0.78548	0.432172	NA
Fis1	32.4648	0.32125	0.482539	0.665748	0.505572	1
Cldn15	0.912011	-1.24811	3.32072	-0.375857	0.707023	NA
Znhit1	8.2716	0.895748	1.00603	0.890376	0.373264	NA
Plod3	25.1713	-0.225113	0.593663	-0.379194	0.704544	1
Vgf	0.387633	0	7.06756	0	1	NA
Ap1s1	10.1875	0.0856444	0.958377	0.089364	0.928793	1
Serpine1	0.589177	-0.933854	4.03441	-0.231472	0.816948	NA
Trim56	5.94394	-0.0815705	1.10235	-0.0739967	0.941013	NA
Muc3	0	NA	NA	NA	NA	NA
Gm3054	0	NA	NA	NA	NA	NA
Gm40348	0	NA	NA	NA	NA	NA
CAAA01077340.1	0	NA	NA	NA	NA	NA
Muc3a	0.143049	0.217287	7.05761	0.0307877	0.975439	NA
Gm42456	0.0504086	0	7.06756	0	1	NA
Ache	0.0421123	0	7.06756	0	1	NA
Ufsp1	1.67424	-1.08161	1.9111	-0.565962	0.571419	NA
Srrt	25.3027	0.165645	0.497261	0.333115	0.739048	1
Trip6	5.12771	-0.220695	1.06465	-0.207293	0.835781	NA
Slc12a9	9.30053	-0.545462	0.886665	-0.615185	0.538433	1
Ephb4	14.3236	0.381134	0.796913	0.478263	0.632463	1
Zan	0.936229	-2.68931	3.49617	-0.769215	0.441766	NA
Epo	2.18682	0.173522	1.73068	0.100262	0.920136	NA
Pop7	6.48197	0.208216	1.00473	0.207235	0.835826	NA
9130604C24Rik	0.654751	1.62932	3.41776	0.476722	0.63356	NA
Gm8066	1.70771	0.224504	1.96993	0.113965	0.909265	NA
Gigyf1	22.5236	0.241249	0.66378	0.363447	0.716271	1
Gnb2	62.2913	0.00928237	0.388787	0.0238752	0.980952	1
Gm17112	0.242666	-1.17896	7.06295	-0.166921	0.867432	NA
Actl6b	1.07143	0	7.06756	0	1	NA
Tfr2	0.111273	0	7.06756	0	1	NA
Mospd3	3.6797	0.0645405	1.24291	0.0519269	0.958587	NA
Pcolce	6.03457	0.914833	1.40879	0.649377	0.516095	NA
Fbxo24	0.334032	1.78867	5.76024	0.310519	0.756166	NA
Gm36266	1.367	-0.570072	2.0293	-0.280921	0.778771	NA
Lrch4	5.0587	0.204913	1.04127	0.196792	0.843991	NA
Sap25	5.24655	-0.764496	1.15629	-0.661162	0.508508	NA
Irs3	0.450957	-1.53449	5.78321	-0.265336	0.790751	NA
Agfg2	33.0279	0.371268	0.814622	0.455755	0.648566	1
Gm15498	0	NA	NA	NA	NA	NA
Nyap1	2.91148	-0.0696122	1.58689	-0.0438669	0.96501	NA
Tsc22d4	17.3845	0.377801	0.882777	0.427969	0.668673	1
Ppp1r35	11.5541	0.0915542	0.9433	0.0970573	0.922681	1
Mepce	4.71538	-0.817303	1.40893	-0.580089	0.561854	NA
Zcwpw1	1.75542	0.221315	1.79646	0.123195	0.901952	NA
Pilra	0	NA	NA	NA	NA	NA
Pilrb1	0	NA	NA	NA	NA	NA
Gm36551	0	NA	NA	NA	NA	NA
Pilrb2	0	NA	NA	NA	NA	NA
Gm43495	0	NA	NA	NA	NA	NA
Cyp3a13	0.133308	0	7.06756	0	1	NA
Gjc3	0.475976	2.52529	5.1539	0.489976	0.624151	NA
Azgp1	0	NA	NA	NA	NA	NA
Smok3a	0	NA	NA	NA	NA	NA
Smok3b	0	NA	NA	NA	NA	NA
Smok3c	0	NA	NA	NA	NA	NA
Zkscan1	30.0354	0.062683	0.489327	0.1281	0.898069	1
Zscan21	21.46	-0.288814	0.557942	-0.517642	0.604708	1
Zfp113	9.14022	0.8403	0.87458	0.960804	0.336651	1
Cops6	18.6922	-0.602793	0.618054	-0.975307	0.329408	1
Mcm7	12.2675	0.396759	0.909417	0.436278	0.662635	1
Ap4m1	13.8531	0.501498	0.894539	0.560622	0.575055	1
Taf6	14.299	-0.405714	0.689668	-0.588275	0.556348	1
Cnpy4	12.7044	-0.277114	0.715974	-0.387045	0.698723	1
Mblac1	1.48092	1.19357	2.36645	0.504371	0.614	NA
Gm454	0.0403295	0	7.06756	0	1	NA
Gm43645	0	NA	NA	NA	NA	NA
Nxpe5	0.0508374	0	7.06756	0	1	NA
Lamtor4	21.8109	-0.344369	0.645625	-0.533388	0.593765	1
Map11	3.74863	-0.504679	1.30781	-0.385896	0.699574	NA
6330418K02Rik	2.85418	-0.16577	1.63467	-0.101409	0.919226	NA
Gal3st4	3.16707	-0.587545	1.58711	-0.370199	0.711234	NA
Gpc2	5.71669	-0.133854	1.02135	-0.131056	0.895731	NA
Stag3	1.35218	0.31675	2.06897	0.153095	0.878323	NA
Pvrig	0	NA	NA	NA	NA	NA
Gm10874	0.286845	0	6.05054	0	1	NA
Zfp157	24.4915	0.0128074	0.671369	0.0190766	0.98478	1
1700123K08Rik	0	NA	NA	NA	NA	NA
Zfp68	15.6547	0.221397	0.853194	0.259492	0.795255	1
A430033K04Rik	9.03802	0.805976	1.1278	0.714644	0.474829	1
Fam20c	12.28	-0.470667	0.793297	-0.593305	0.552977	1
Gm5294	0.276035	0	7.06756	0	1	NA
Pdgfa	23.7259	0.139365	0.539101	0.258513	0.796011	1
6330403L08Rik	1.7536	-0.610043	1.81367	-0.336358	0.736601	NA
Prkar1b	5.38536	0.856186	1.20048	0.713201	0.475721	NA
Gm15672	2.09684	1.29517	1.95829	0.661377	0.50837	NA
Dnaaf5	13.5594	-0.025305	1.00505	-0.0251779	0.979913	1
Sun1	38.2107	-0.0644613	0.431994	-0.149218	0.881381	1
4930520M14Rik	0.475406	0	7.06756	0	1	NA
Get4	9.44471	-0.0187546	1.19272	-0.0157242	0.987454	1
Adap1	2.43266	-0.680129	2.26411	-0.300396	0.763875	NA
Cox19	45.3005	-0.0674286	0.419249	-0.160832	0.872226	1
Cyp2w1	0	NA	NA	NA	NA	NA
3110082I17Rik	15.2233	-0.552604	0.793549	-0.696371	0.486197	1
Gpr146	4.49702	1.12409	1.74359	0.644701	0.519121	NA
C130050O18Rik	0.275169	1.7988	7.05415	0.254999	0.798724	NA
Gper1	0.764509	-2.84505	3.14181	-0.905545	0.365177	NA
Zfand2a	5.53213	-0.00536125	1.03604	-0.00517474	0.995871	NA
4930500L23Rik	0.217204	0	7.06756	0	1	NA
Uncx	0	NA	NA	NA	NA	NA
Micall2	1.22217	0	2.95318	0	1	NA
Ints1	8.08324	0.580947	0.953395	0.609346	0.542295	NA
Mafk	5.30858	-0.477611	1.16556	-0.40977	0.681975	NA
Tmem184a	17.0893	0.251413	1.06359	0.236383	0.813136	1
Psmg3	7.33463	0.979851	1.20984	0.809902	0.417996	NA
Gm42423	0	NA	NA	NA	NA	NA
Elfn1	8.03656	0.224795	2.19197	0.102554	0.918317	NA
Mad1l1	18.8904	-0.156496	0.629899	-0.248446	0.80379	1
Gm16122	0.653167	-1.18432	3.97763	-0.297746	0.765897	NA
Gm16121	0.0844166	0	7.06756	0	1	NA
Gm16120	0.0601647	0	7.06756	0	1	NA
Nudt1	7.06877	0.552464	1.11565	0.495195	0.620462	NA
Mrm2	3.49766	-0.754289	1.44682	-0.521344	0.602127	NA
Snx8	4.99107	-0.792433	1.13016	-0.701171	0.483197	NA
Eif3b	19.3927	0.266672	0.588572	0.453084	0.650489	1
Gm4869	4.91037	-1.12206	1.46389	-0.766493	0.443383	NA
Chst12	2.79249	-0.218848	1.63936	-0.133496	0.893801	NA
Gm42808	0	NA	NA	NA	NA	NA
Grifin	0.0591667	-1.33304	7.05589	-0.188926	0.850151	NA
Gm43703	0.0508374	0	7.06756	0	1	NA
Lfng	29.7911	-1.51568	0.675209	-2.24476	0.0247837	1
Ttyh3	29.036	0.020477	0.515093	0.0397539	0.968289	1
Iqce	16.3064	0.618474	0.702875	0.87992	0.378902	1
Brat1	5.19209	-0.514318	1.29568	-0.396949	0.691405	NA
Amz1	1.76016	-1.8079	2.4047	-0.751822	0.452158	NA
Gna12	28.4334	0.231682	0.516947	0.448173	0.654028	1
Card11	0.0701892	0	7.06756	0	1	NA
Sdk1	685.122	-0.819045	0.272886	-3.00142	0.00268727	0.545038
Gm16035	0.888974	3.67251	3.21853	1.14105	0.253849	NA
Gm16036	8.47629	-0.947729	0.981178	-0.965909	0.33409	1
Foxk1	16.0354	0.163406	0.702178	0.232713	0.815984	1
Ap5z1	5.25371	0.425637	1.09889	0.387335	0.698508	NA
Radil	4.23708	0.744791	1.64319	0.45326	0.650361	NA
Papolb	0.178461	0	7.06756	0	1	NA
Mmd2	1.59297	-3.80808	2.36614	-1.60941	0.107527	NA
Wipi2	35.4405	0.123455	0.484965	0.254565	0.799059	1
Slc29a4	1.99305	0.171957	2.49349	0.0689624	0.94502	NA
Tnrc18	58.1124	0.194067	0.341824	0.56774	0.570212	1
Fbxl18	8.76583	-0.421523	0.878708	-0.479708	0.631435	1
D430018E03Rik	0.399628	2.67292	4.8529	0.550788	0.581779	NA
Actb	336.382	-0.071276	0.355961	-0.200235	0.841297	1
Fscn1	15.2389	0.272714	0.831451	0.327997	0.742914	1
Rnf216	60.4107	-0.169934	0.46432	-0.365984	0.714377	1
Gm43378	1.37769	0.223749	2.16647	0.103278	0.917742	NA
Olfr718-ps1	0.0508374	0	7.06756	0	1	NA
Rbakdn	0	NA	NA	NA	NA	NA
Rbak	6.03942	0.548854	1.058	0.518764	0.603925	NA
Spdye4b	0.0368858	0	7.06756	0	1	NA
Spdye4a	0.0827775	-1.17896	7.06295	-0.166921	0.867432	NA
4930448H16Rik	0.0491982	-1.17896	7.06295	-0.166921	0.867432	NA
Zfp12	6.07093	0.916652	1.2003	0.763685	0.445055	NA
Zfp316	6.65111	-0.208737	1.02588	-0.203472	0.838766	NA
BC030343	0.876456	0	5.35812	0	1	NA
Zfp853	0	NA	NA	NA	NA	NA
E130309D02Rik	5.18911	-0.431236	1.20325	-0.358392	0.72005	NA
Zdhhc4	5.67641	0.456685	1.08291	0.42172	0.673229	NA
0610040B10Rik	3.98712	1.95725	1.75564	1.11484	0.26492	NA
Gm43397	0	NA	NA	NA	NA	NA
Grid2ip	19.7959	1.65593	2.12289	0.780035	0.43537	1
Gm20635	5.99021	0.222782	1.76583	0.126163	0.899603	NA
Gm42504	0.943117	0	3.49724	0	1	NA
Kdelr2	42.6854	-0.233698	0.424201	-0.550914	0.581693	1
Daglb	12.306	0.117163	0.91129	0.128568	0.897699	1
Rac1	42.8201	-0.253666	0.449532	-0.56429	0.572557	1
Fam220a	0.0508374	0	7.06756	0	1	NA
Fam220a.1	3.66285	-0.637205	1.50274	-0.424028	0.671546	NA
Cyth3	26.5743	-0.637324	0.470675	-1.35406	0.175716	1
Usp42	16.0009	0.286004	0.595453	0.480313	0.631005	1
D130017N08Rik	2.46754	-0.164033	1.69327	-0.0968736	0.922827	NA
Eif2ak1	14.9291	-0.155034	0.761822	-0.203504	0.838741	1
Ankrd61	1.97066	0.726697	1.94071	0.374449	0.70807	NA
Aimp2	5.40439	0.554149	1.25297	0.442269	0.658294	NA
Pms2	8.98214	-1.14229	1.16301	-0.982182	0.32601	1
Gm17135	7.55687	0.113354	1.20943	0.0937255	0.925327	NA
Rsph10b	13.4144	-0.0165624	0.897204	-0.0184601	0.985272	1
Ccz1	36.355	0.0841821	0.501112	0.16799	0.866591	1
Ocm	1.54411	0	2.93266	0	1	NA
Lmtk2	54.759	-0.0745034	0.483929	-0.153955	0.877645	1
Bhlha15	0.115774	0	7.06756	0	1	NA
Tecpr1	12.6273	-0.00824809	0.82546	-0.00999211	0.992028	1
2900089D17Rik	2.32492	-0.0671012	1.67697	-0.0400135	0.968082	NA
Bri3	44.7199	-0.0894499	0.535573	-0.167017	0.867356	1
Baiap2l1	29.0126	-0.691552	0.466143	-1.48356	0.137925	1
Gm15708	0.509262	-2.67785	5.55128	-0.482384	0.629533	NA
Dmrt1i	0	NA	NA	NA	NA	NA
Nptx2	7.01842	0.721545	1.07137	0.673482	0.500641	NA
Tmem130	1.34443	-2.11218	3.50732	-0.60222	0.547027	NA
Trrap	62.4936	0.0234938	0.417903	0.0562184	0.955168	1
Smurf1	35.7665	0.0951845	0.469944	0.202544	0.839491	1
Kpna7	0	NA	NA	NA	NA	NA
Gm4871	0	NA	NA	NA	NA	NA
Gm43562	0	NA	NA	NA	NA	NA
1700018F24Rik	0	NA	NA	NA	NA	NA
Arpc1a	39.4567	0.616656	0.449974	1.37043	0.170554	1
Arpc1b	12.8052	0.066627	0.804063	0.0828629	0.933961	1
Pdap1	27.7595	0.291794	0.533948	0.546484	0.584734	1
Bud31	18.3751	0.452996	0.585446	0.773762	0.439072	1
Ptcd1	4.89899	0.665434	1.24126	0.536098	0.591891	NA
Cpsf4	8.53393	0.0193133	0.887957	0.0217503	0.982647	1
Atp5j2	28.8552	0.527085	0.63563	0.829232	0.406973	1
Zkscan14	3.54166	1.49528	1.60623	0.930921	0.351894	NA
Zkscan5	5.69041	0.459199	1.19173	0.385322	0.699999	NA
Zfp655	12.5499	0.534135	0.828811	0.64446	0.519277	1
Zscan25	3.0383	-0.113445	1.3745	-0.0825357	0.934221	NA
Cyp3a57	0.143182	0	7.06756	0	1	NA
Cyp3a16	0	NA	NA	NA	NA	NA
Cyp3a41b	0	NA	NA	NA	NA	NA
Cyp3a41a	0	NA	NA	NA	NA	NA
Cyp3a44	0	NA	NA	NA	NA	NA
Cyp3a11	0	NA	NA	NA	NA	NA
Cyp3a25	0	NA	NA	NA	NA	NA
Cyp3a59	0	NA	NA	NA	NA	NA
Gm5565	0	NA	NA	NA	NA	NA
Gm6309	0	NA	NA	NA	NA	NA
1700001J03Rik	0.295221	1.79668	6.72411	0.2672	0.789315	NA
B230303O12Rik	3.19655	-0.407162	1.34025	-0.303795	0.761284	NA
Gm43625	2.30832	-0.538865	1.75317	-0.307366	0.758565	NA
Rnf6	28.4645	-0.36231	0.595927	-0.607977	0.543203	1
Cdk8	114.31	-0.480885	0.368204	-1.30603	0.191543	1
Wasf3	37.5046	-1.36187	0.572185	-2.38012	0.017307	1
Gm6408	0	NA	NA	NA	NA	NA
Gm6370	0	NA	NA	NA	NA	NA
4930449I24Rik	0	NA	NA	NA	NA	NA
Gm3402	0	NA	NA	NA	NA	NA
Gm3404	0	NA	NA	NA	NA	NA
Gm3409	0	NA	NA	NA	NA	NA
Gm3415	0	NA	NA	NA	NA	NA
Gpr12	0	NA	NA	NA	NA	NA
Gm34333	0	NA	NA	NA	NA	NA
4930573C15Rik	0	NA	NA	NA	NA	NA
Usp12	18.3969	0.122985	0.623765	0.197166	0.843698	1
1700041I07Rik	0	NA	NA	NA	NA	NA
Rpl21	173.794	0.0750086	0.484711	0.154749	0.877019	1
Rasl11a	0.532155	1.80354	3.99531	0.451414	0.651691	NA
Gtf3a	6.19287	-1.42939	1.178	-1.2134	0.224976	NA
Mtif3	4.61326	1.91822	1.52724	1.256	0.209115	NA
Lnx2	41.997	-0.192738	0.610245	-0.315836	0.752127	1
Polr1d	49.521	-0.101322	0.461296	-0.219647	0.826146	1
Gsx1	0	NA	NA	NA	NA	NA
Plut	0	NA	NA	NA	NA	NA
Pdx1	0	NA	NA	NA	NA	NA
Gm27033	0	NA	NA	NA	NA	NA
Cdx2	0	NA	NA	NA	NA	NA
Urad	0	NA	NA	NA	NA	NA
Flt3	0	NA	NA	NA	NA	NA
Gm26597	0	NA	NA	NA	NA	NA
D5Ertd605e	0.0335793	0	7.06756	0	1	NA
Pan3	149.063	-0.0931794	0.310844	-0.299762	0.764359	1
Flt1	4.48789	4.00981	1.97904	2.02614	0.0427503	NA
Gm43156	0	NA	NA	NA	NA	NA
Pomp	47.5378	0.00574782	0.485462	0.0118399	0.990553	1
Slc46a3	5.95063	-0.710864	1.1337	-0.627029	0.53064	NA
Gm15721	0.0403295	0	7.06756	0	1	NA
Mtus2	79.7801	0.94386	0.5264	1.79305	0.0729654	1
Slc7a1	31.3936	0.467934	0.755929	0.619018	0.535904	1
Ubl3	70.6429	-0.132264	0.457214	-0.289282	0.772366	1
Gm36186	0	NA	NA	NA	NA	NA
2210417A02Rik	0	NA	NA	NA	NA	NA
4930505K14Rik	0	NA	NA	NA	NA	NA
Gm15407	0	NA	NA	NA	NA	NA
Katnal1	9.25248	0.399966	0.939872	0.425554	0.670433	1
Gm42791	1.06628	-0.0239116	2.89494	-0.00825979	0.99341	NA
Gm15410	0.101246	0	7.06756	0	1	NA
Gm15406	0	NA	NA	NA	NA	NA
8430423G03Rik	0	NA	NA	NA	NA	NA
1810059H22Rik	0.578755	-1.36675	3.88642	-0.351674	0.725083	NA
Gm15409	0.111273	0	7.06756	0	1	NA
5930430L01Rik	5.13696	-0.0191203	1.07354	-0.0178105	0.98579	NA
Gm15411	1.04196	0.943101	2.53617	0.37186	0.709997	NA
Gm15408	0.429793	-1.33088	6.6648	-0.199688	0.841725	NA
Hmgb1	129.621	-0.107904	0.346957	-0.311001	0.7558	1
Mm2pr	0	NA	NA	NA	NA	NA
Gm42787	0	NA	NA	NA	NA	NA
Gm42788	0.090168	1.61974	7.06222	0.229353	0.818594	NA
Gm43332	0.317698	0	7.06756	0	1	NA
Uspl1	17.3464	-0.373015	0.668447	-0.558033	0.576822	1
2310047D07Rik	0.658859	0	4.05491	0	1	NA
Gm29264	0.319114	0	5.83292	0	1	NA
Alox5ap	0.21213	1.79876	7.05415	0.254993	0.798728	NA
Gm19719	0.173662	0	7.06756	0	1	NA
BC028471	0	NA	NA	NA	NA	NA
Medag	1.32205	2.66762	2.46362	1.0828	0.278895	NA
Gm43151	0.126529	0	7.06756	0	1	NA
Gm43150	1.08015	1.74603	3.53615	0.493766	0.621471	NA
Tex26	4.83482	-0.225961	1.52308	-0.148358	0.88206	NA
4933425D22Rik	0.0335793	0	7.06756	0	1	NA
Gm15997	0.826135	2.78356	3.03079	0.918424	0.358397	NA
Wdr95	1.692	-2.22031	2.47778	-0.896088	0.370206	NA
Hsph1	26.3151	-0.0659263	0.793109	-0.0831239	0.933753	1
Gm20005	0.149932	0	7.06756	0	1	NA
B3glct	19.0445	-0.386276	0.780313	-0.495027	0.620581	1
Gm21221	0	NA	NA	NA	NA	NA
4930500F04Rik	0.0403295	0	7.06756	0	1	NA
Gm43450	0	NA	NA	NA	NA	NA
Gm43452	0	NA	NA	NA	NA	NA
Gm36241	0	NA	NA	NA	NA	NA
Rxfp2	0.308371	0	7.06756	0	1	NA
Gm42558	0	NA	NA	NA	NA	NA
Gm42557	0	NA	NA	NA	NA	NA
Fry	117.179	0.321942	0.347567	0.926274	0.354304	1
Gm42556	1.53537	1.25877	3.13042	0.402109	0.687604	NA
Gm5	0.0491982	-1.17896	7.06295	-0.166921	0.867432	NA
Zar1l	0	NA	NA	NA	NA	NA
Brca2	6.55013	0.12432	0.892214	0.139339	0.889183	NA
Gm42529	0.170474	-1.17896	7.06295	-0.166921	0.867432	NA
Gm42531	0.162802	-1.33304	7.05589	-0.188926	0.85015	NA
Gm43690	0	NA	NA	NA	NA	NA
N4bp2l1	6.06036	0.177478	0.968798	0.183194	0.854646	NA
Gm43598	0.486379	-2.22376	4.19544	-0.530043	0.596082	NA
Gm43597	0.54466	-1.18364	4.15303	-0.285008	0.775638	NA
N4bp2l2	73.2546	-0.174335	0.370566	-0.470456	0.638029	1
Pds5b	72.1269	0.0634305	0.622163	0.101952	0.918795	1
Gm43807	0.460969	-1.18311	4.30784	-0.274642	0.783592	NA
Gm36447	0.890094	-1.81397	2.79013	-0.650137	0.515604	NA
Gm43298	0.282527	0	7.06756	0	1	NA
Kl	0.300663	-1.33304	7.05589	-0.188926	0.850151	NA
Stard13	69.5122	0.0993469	0.460543	0.215717	0.829209	1
5430435K18Rik	0.498901	1.62115	5.72652	0.283096	0.777103	NA
D730045B01Rik	2.05219	0.223317	1.95699	0.114113	0.909148	NA
1700028E10Rik	6.95151	-0.340061	1.27144	-0.267461	0.789114	NA
Vmn2r18	0.293504	1.61975	7.06221	0.229355	0.818593	NA
Rfc3	6.0178	0.296019	0.927103	0.319295	0.749503	NA
Gm43129	0	NA	NA	NA	NA	NA
Gm8579	0	NA	NA	NA	NA	NA
Gm20559	0.622718	1.62531	4.09984	0.396433	0.691786	NA
Samd9l	0.322966	-1.32481	5.82005	-0.227629	0.819935	NA
Hepacam2	0.546593	0.0990339	4.14332	0.0239021	0.980931	NA
Vps50	24.5247	0.4531	0.706038	0.64175	0.521035	1
Calcr	0.0708419	0	7.06756	0	1	NA
Tfpi2	0.160413	-1.33304	7.05589	-0.188926	0.85015	NA
Gngt1	0	NA	NA	NA	NA	NA
Gng11	2.14274	0.511115	1.78163	0.28688	0.774204	NA
4930528H21Rik	0.0740216	0	7.06756	0	1	NA
Bet1	20.3104	0.127492	0.581433	0.219272	0.826438	1
Col1a2	43.313	1.32521	1.23812	1.07034	0.284467	1
Casd1	45.5099	0.0908037	0.393396	0.23082	0.817454	1
Sgce	35.8214	-0.224085	0.504562	-0.444118	0.656957	1
Peg10	3.7342	1.20947	1.97634	0.611973	0.540555	NA
Gm20714	0	NA	NA	NA	NA	NA
Ppp1r9a	125.874	-0.0696202	0.293464	-0.237235	0.812474	1
Pon1	0.0847796	-1.17896	7.06295	-0.166921	0.867432	NA
Pon3	0.779645	-2.77198	2.90643	-0.953739	0.340216	NA
Pon2	12.8245	-1.442	0.774586	-1.86164	0.0626541	1
Asb4	0.137377	0	7.06756	0	1	NA
Pdk4	1.66592	-0.554936	2.30726	-0.240517	0.809929	NA
Dync1i1	247.07	-1.61185	1.33047	-1.21149	0.225708	1
1700019G24Rik	1.74044	0	2.98033	0	1	NA
Slc25a13	11.795	0.802745	0.890674	0.901278	0.36744	1
Gm20619	0.0701892	0	7.06756	0	1	NA
Gm20617	0.276752	0	7.06756	0	1	NA
Gm20685	0.0701892	0	7.06756	0	1	NA
Sem1	57.6987	-0.0664738	0.36442	-0.18241	0.855261	1
Gm20618	0.0776937	0	7.06756	0	1	NA
Dlx6os1	0	NA	NA	NA	NA	NA
Dlx6	0	NA	NA	NA	NA	NA
Dlx5	0.0355814	0	7.06756	0	1	NA
Gm26774	0	NA	NA	NA	NA	NA
Sdhaf3	11.3888	-0.0863835	1.15067	-0.0750721	0.940157	1
Gm19272	0	NA	NA	NA	NA	NA
Tac1	0.36397	1.79339	6.27146	0.28596	0.774909	NA
Asns	7.75039	0.0393469	1.19954	0.0328017	0.973833	NA
1700012J15Rik	0	NA	NA	NA	NA	NA
C1galt1	24.2295	0.329656	0.557356	0.591464	0.55421	1
Col28a1	1.57374	-0.431856	2.42065	-0.178405	0.858405	NA
Mios	21.1216	0.376084	0.620006	0.606582	0.544128	1
Rpa3	12.1618	0.430093	0.791872	0.543134	0.587037	1
Umad1	46.571	-0.367827	0.57945	-0.634787	0.525567	1
Gm16055	0.384464	1.77899	4.98067	0.357178	0.720959	NA
Gm16043	2.20038	0.223986	2.31505	0.0967522	0.922923	NA
A430035B10Rik	1.44355	3.60697	2.73559	1.31854	0.187324	NA
Glcci1	78.1956	0.0105628	0.509213	0.0207434	0.98345	1
Ica1	81.2803	1.17383	0.450329	2.60661	0.00914428	1
Nxph1	0.590005	-1.32707	6.1	-0.217553	0.827777	NA
Gm35822	0	NA	NA	NA	NA	NA
AA545190	0	NA	NA	NA	NA	NA
Ndufa4	142.473	0.203715	0.308462	0.66042	0.508985	1
Phf14	157.469	-0.0690847	0.487029	-0.141849	0.887199	1
Thsd7a	19.0162	0.702834	0.931344	0.754646	0.450462	1
Gm44129	0.158565	0	7.06756	0	1	NA
Tmem106b	23.3854	-0.240805	0.677122	-0.35563	0.722118	1
Vwde	0	NA	NA	NA	NA	NA
1700016P04Rik	0	NA	NA	NA	NA	NA
Tmem168	26.309	-0.518251	0.628419	-0.824691	0.409547	1
Bmt2	68.3986	-0.1603	0.369869	-0.433395	0.664728	1
Gpr85	3.76565	1.79878	1.97779	0.909488	0.363093	NA
2610001J05Rik	18.809	0.119907	0.848931	0.141245	0.887676	1
1110019D14Rik	11.9764	0.396409	0.933805	0.424509	0.671194	1
Ppp1r3a	0.0355814	0	7.06756	0	1	NA
Foxp2	25.7859	0.63372	0.957929	0.661552	0.508258	1
Mdfic	2.92916	-0.305698	1.40711	-0.217252	0.828012	NA
Gm36406	0	NA	NA	NA	NA	NA
Gm36503	0	NA	NA	NA	NA	NA
Gm36669	0.714821	0	5.00996	0	1	NA
Tfec	0.497236	0	7.06756	0	1	NA
Gm15473	0.18078	1.79876	7.05415	0.254993	0.798728	NA
Gm4876	13.8357	-0.406604	1.11801	-0.363686	0.716093	1
Tes	35.3965	-0.341328	0.444249	-0.768326	0.442294	1
D830026I12Rik	0	NA	NA	NA	NA	NA
Gm15581	0.736778	1.76754	4.3372	0.407529	0.68362	NA
Cav2	1.03086	-0.394653	2.39993	-0.164444	0.869382	NA
Cav1	2.60215	-0.180261	1.69567	-0.106307	0.915339	NA
Gm29591	0	NA	NA	NA	NA	NA
Met	5.46914	0.769104	1.21021	0.635511	0.525095	NA
Capza2	43.5155	-0.319984	0.545498	-0.586591	0.557479	1
St7	41.4161	0.21768	0.499368	0.435911	0.662902	1
Gm26738	0	NA	NA	NA	NA	NA
Wnt2	0.105787	0.217288	7.05761	0.0307877	0.975439	NA
Asz1	0	NA	NA	NA	NA	NA
Cftr	0	NA	NA	NA	NA	NA
Gm15592	0	NA	NA	NA	NA	NA
Cttnbp2	18.0825	0.47121	0.822448	0.572936	0.566688	1
Gm15594	1.51121	1.7173	2.84926	0.60272	0.546695	NA
Gm20186	2.66927	-0.756003	2.08296	-0.362947	0.716645	NA
Lsm8	14.2924	0.756015	0.820263	0.921674	0.356699	1
Ankrd7	0	NA	NA	NA	NA	NA
4930524B17Rik	0	NA	NA	NA	NA	NA
Kcnd2	2.29453	1.40136	1.94274	0.721334	0.470704	NA
Tspan12	74.6922	-0.603796	0.427735	-1.41161	0.158064	1
Gm30270	2.26594	-0.528354	2.02497	-0.260919	0.794155	NA
Gm3289	2.17881	-1.36376	2.10258	-0.648614	0.516588	NA
Ing3	19.6488	-0.211044	0.553459	-0.381319	0.702967	1
Cped1	26.1909	0.619833	0.938858	0.660198	0.509126	1
Wnt16	0.490731	1.68315	4.05687	0.414888	0.678224	NA
Fam3c	55.3622	-0.48246	0.465909	-1.03552	0.300425	1
Ptprz1	399.573	-1.97744	0.364652	-5.42282	5.8665e-08	0.000267718
Aass	2.97089	1.2424	2.23266	0.556466	0.577892	NA
Fezf1	0	NA	NA	NA	NA	NA
Cadps2	153.005	-1.06397	0.319485	-3.33028	0.000867587	0.273051
Rnf133	0.0355814	0	7.06756	0	1	NA
Rnf148	0.0368858	0	7.06756	0	1	NA
Tas2r118	0	NA	NA	NA	NA	NA
Slc13a1	0.0740216	0	7.06756	0	1	NA
Iqub	9.15251	-1.22683	2.17621	-0.563749	0.572925	1
Ndufa5	14.5109	0.347166	0.787381	0.440913	0.659276	1
Asb15	0.551279	0	6.18798	0	1	NA
Lmod2	0.198432	-2.67527	6.97358	-0.383629	0.701253	NA
Wasl	85.4602	-0.0856868	0.37624	-0.227745	0.819844	1
Hyal6	0	NA	NA	NA	NA	NA
Hyal4	0	NA	NA	NA	NA	NA
Spam1	0	NA	NA	NA	NA	NA
Hyal5	0	NA	NA	NA	NA	NA
Tmem229a	6.51726	0.195524	1.32858	0.147168	0.882999	NA
Gpr37	20.1409	-0.284724	0.917405	-0.310358	0.756289	1
Pot1a	26.8772	0.27231	0.595374	0.457376	0.647401	1
Gm20756	0	NA	NA	NA	NA	NA
Grm8	0.519059	-1.10562	6.27176	-0.176286	0.860069	NA
6530409C15Rik	13.0622	0.0685873	0.779223	0.0880202	0.929861	1
Zfp800	23.6639	0.391775	0.617228	0.634734	0.525602	1
Gcc1	4.46178	-0.0914619	1.33288	-0.0686196	0.945292	NA
Arf5	97.1337	-0.0528324	0.443119	-0.119228	0.905094	1
Fscn3	0.070123	1.79876	7.05415	0.254993	0.798728	NA
Pax4	0	NA	NA	NA	NA	NA
Snd1	118.919	-0.646987	0.313001	-2.06705	0.0387298	1
Lrrc4	37.4904	-0.288301	0.577323	-0.499377	0.617514	1
Gm3294	0.501999	0.887412	4.89546	0.181273	0.856154	NA
Lep	0	NA	NA	NA	NA	NA
Rbm28	52.819	-0.275089	0.418338	-0.657574	0.510812	1
Prrt4	0.163363	0	7.06756	0	1	NA
Impdh1	10.6435	0.533613	1.21004	0.440988	0.659222	1
Hilpda	4.99587	0.634063	1.21319	0.522642	0.601224	NA
Fam71f2	0.660395	-2.22342	3.81418	-0.582936	0.559937	NA
Fam71f1	0.227846	0	7.06756	0	1	NA
Gm17172	0	NA	NA	NA	NA	NA
Calu	86.3408	-0.153568	0.391232	-0.392523	0.694671	1
Opn1sw	0.301049	0	7.06756	0	1	NA
Ccdc136	23.1642	-0.0689925	0.560566	-0.123076	0.902047	1
Flnc	3.34282	1.23337	1.48949	0.828046	0.407645	NA
Atp6v1f	39.563	-0.0759554	0.538536	-0.14104	0.887838	1
Atp6v1fnb	0.586315	0	6.92435	0	1	NA
Kcp	5.38782	-2.21719	2.04509	-1.08415	0.278298	NA
Gm26627	0.0335793	0	7.06756	0	1	NA
Irf5	0.952943	1.74001	3.36609	0.516922	0.60521	NA
Tnpo3	55.7692	-0.264418	0.42635	-0.620191	0.535132	1
Tspan33	6.41267	-0.375718	1.43944	-0.261016	0.79408	NA
Smo	31.3446	0.49583	0.479026	1.03508	0.300632	1
Ahcyl2	113.109	0.00950243	0.352516	0.0269561	0.978495	1
Strip2	51.7088	-0.35959	1.37038	-0.262402	0.793012	1
Nrf1	54.4776	-0.203621	0.425279	-0.478795	0.632084	1
Rncr4	1.33988	-3.16715	2.79504	-1.13313	0.257159	NA
Ube2h	91.6654	0.133336	0.364436	0.36587	0.714462	1
1700095J07Rik	0.123681	0	7.06756	0	1	NA
Zc3hc1	7.74444	0.443852	1.02217	0.434223	0.664126	NA
Klhdc10	90.7631	0.158772	0.341228	0.465297	0.641719	1
1700012C14Rik	0.262201	0.396353	7.04954	0.056224	0.955163	NA
Tmem209	10.3751	1.00264	0.978462	1.02471	0.305502	1
Ssmem1	0.157912	0	7.06756	0	1	NA
Cpa2	0.608432	1.76866	4.39157	0.402739	0.68714	NA
Cpa4	0.150225	0	7.06756	0	1	NA
Gm13781	0	NA	NA	NA	NA	NA
Cpa5	0.0527977	0	7.06756	0	1	NA
Cpa1	0.173637	0	7.06756	0	1	NA
Cep41	143.037	0.403628	0.840694	0.480112	0.631148	1
Gm13782	20.6226	1.69689	2.49237	0.680836	0.495975	1
Mest	23.2356	0.680806	0.622757	1.09321	0.274301	1
Gm44296	0.0701892	0	7.06756	0	1	NA
Copg2	86.6921	-0.115377	0.387023	-0.298114	0.765616	1
4930412F09Rik	0.301098	-1.17896	7.06295	-0.166921	0.867432	NA
Tsga13	0.0335793	0	7.06756	0	1	NA
Klf14	0	NA	NA	NA	NA	NA
Gm27019	0.0671879	0	7.06756	0	1	NA
Lncpint	48.9425	0.580457	0.45997	1.26195	0.206968	1
Gm13833	0.127054	1.61974	7.06222	0.229353	0.818594	NA
2210408F21Rik	12.1051	0.0978577	0.962765	0.101642	0.919041	1
Gm14532	0.789847	0	4.91448	0	1	NA
Mkln1os	2.89022	1.569	1.73566	0.903979	0.366006	NA
Gm13844	0.304986	0	7.06756	0	1	NA
Mkln1	144.343	-0.304078	0.330851	-0.919079	0.358054	1
Podxl	2.37252	-0.219308	1.657	-0.132353	0.894705	NA
Gm6117	0	NA	NA	NA	NA	NA
Gm43154	0.741975	1.74224	3.42721	0.508356	0.611203	NA
Gm13848	0.0372626	0	7.06756	0	1	NA
Gm43293	0	NA	NA	NA	NA	NA
Gm13849	0.111273	0	7.06756	0	1	NA
1700012A03Rik	0	NA	NA	NA	NA	NA
Gm13850	0	NA	NA	NA	NA	NA
Plxna4	19.8618	-0.867606	0.861529	-1.00705	0.313909	1
Plxna4os3	0.766359	-2.72371	3.57646	-0.761565	0.44632	NA
Plxna4os2	0.189563	-2.09234	7.0007	-0.298875	0.765035	NA
Plxna4os1	0.0372626	0	7.06756	0	1	NA
BC049739	0.0671879	0	7.06756	0	1	NA
Chchd3	100.082	-0.245534	0.363983	-0.674575	0.499946	1
Gm14540	0.516152	0.358906	4.2439	0.08457	0.932603	NA
Exoc4	307.077	-0.290662	0.270332	-1.0752	0.282284	1
Gm13853	0.0827775	-1.17896	7.06295	-0.166921	0.867432	NA
Lrguk	19.2673	0.0829044	0.903215	0.0917881	0.926866	1
Gm13856	1.39125	1.63186	3.14266	0.519262	0.603578	NA
Slc35b4	6.44493	0.194028	1.30669	0.148487	0.881958	NA
Gm13855	0.0671879	0	7.06756	0	1	NA
Gm14546	0.129632	-1.33304	7.05589	-0.188926	0.850151	NA
Akr1b3	7.30197	-0.396866	1.14455	-0.346745	0.728783	NA
Akr1b8	0.721464	0	4.23153	0	1	NA
Akr1b10	4.88196	-0.41781	1.11175	-0.375812	0.707057	NA
Akr1b7	0	NA	NA	NA	NA	NA
Bpgm	19.183	0.10301	0.712429	0.144589	0.885035	1
Gm13860	0	NA	NA	NA	NA	NA
Cald1	28.2664	0.716837	0.684111	1.04784	0.294714	1
Gm13861	0.132028	0	7.06756	0	1	NA
Npn2	0	NA	NA	NA	NA	NA
Gm14547	0.121571	0	7.06756	0	1	NA
Agbl3	15.0463	0.632395	1.10406	0.57279	0.566787	1
Tmem140	1.13251	-1.91739	2.88505	-0.664594	0.50631	NA
Cyren	4.65906	-0.55139	1.30986	-0.420955	0.673788	NA
Wdr91	6.08172	0.344506	1.20632	0.285584	0.775197	NA
Stra8	0	NA	NA	NA	NA	NA
Slc23a4	1.2462	-1.18893	3.21664	-0.369618	0.711667	NA
Cnot4	123.361	-0.278475	0.451101	-0.617321	0.537023	1
Nup205	27.3284	0.00115204	0.594337	0.00193835	0.998453	1
1810058I24Rik	29.5627	0.0912126	0.479791	0.190109	0.849224	1
Slc13a4	0.186599	0	7.06756	0	1	NA
Fam180a	0.444569	1.78384	5.33299	0.334492	0.738008	NA
1700065J11Rik	0	NA	NA	NA	NA	NA
Mtpn	42.5094	-0.59611	0.47564	-1.25328	0.210103	1
Gm42931	0	NA	NA	NA	NA	NA
9330158H04Rik	0	NA	NA	NA	NA	NA
Chrm2	0.138712	0	7.06756	0	1	NA
Ptn	709.376	-0.190907	0.287954	-0.662976	0.507346	1
Dgki	3.89656	-0.967446	1.30952	-0.738779	0.460041	NA
1700111E14Rik	1.02593	-1.19508	2.84573	-0.419954	0.674519	NA
Creb3l2	105.017	0.129967	0.355647	0.365438	0.714785	1
Akr1d1	0.0739088	0	7.06756	0	1	NA
Trim24	135.617	0.515422	0.380382	1.35501	0.175414	1
Svopl	6.95373	1.30735	1.26473	1.0337	0.301276	NA
Atp6v0a4	11.5047	0.170448	0.928751	0.183524	0.854387	1
Tmem213	2.57683	-0.176085	2.20444	-0.0798774	0.936335	NA
D630045J12Rik	116.875	0.103251	0.332113	0.310892	0.755883	1
Zc3hav1l	4.85961	0.0113783	1.18326	0.00961606	0.992328	NA
Zc3hav1	2.57654	-0.793674	1.46272	-0.5426	0.587405	NA
Ttc26	16.2352	0.209352	0.813878	0.257228	0.797003	1
Ubn2	230.678	0.101093	0.259263	0.389925	0.696592	1
Fmc1	8.69795	-0.728587	0.921102	-0.790995	0.428947	1
Luc7l2	450.575	0.0606305	0.286038	0.211966	0.832133	1
Klrg2	0.628198	-2.11071	3.60471	-0.585542	0.558183	NA
Clec2l	0.803674	-2.7699	3.41597	-0.810868	0.417442	NA
Hipk2	156.557	0.214779	0.25922	0.828556	0.407355	1
Tbxas1	0.978551	2.55083	3.1159	0.818649	0.412987	NA
Gm42962	0	NA	NA	NA	NA	NA
1700025N23Rik	0	NA	NA	NA	NA	NA
Parp12	2.44483	0.186258	1.54086	0.120879	0.903787	NA
4930599N23Rik	3.65848	-0.0598232	1.23767	-0.0483351	0.961449	NA
Kdm7a	69.8813	0.48833	0.399665	1.22185	0.221764	1
Gm49041	6.1203	0.747972	1.0603	0.705431	0.480542	NA
Gm43479	0.0504086	0	7.06756	0	1	NA
Slc37a3	28.4383	0.16346	0.648528	0.252048	0.801004	1
Rab19	2.91492	1.19444	1.49137	0.800902	0.423188	NA
Mkrn1	23.2647	0.175638	0.632257	0.277796	0.781169	1
Gm10244	0.561341	0.23484	3.51161	0.0668754	0.946681	NA
Dennd2a	49.4233	0.13536	0.42701	0.316995	0.751248	1
8030453O22Rik	2.99614	0.488797	1.54578	0.316214	0.75184	NA
Adck2	7.37214	-0.151683	0.986852	-0.153704	0.877843	NA
Gm16272	1.90175	0.272874	1.93872	0.14075	0.888068	NA
Ndufb2	21.3242	-0.255628	0.649245	-0.39373	0.69378	1
Braf	161.048	-0.170397	0.31967	-0.533041	0.594005	1
Mrps33	30.6787	-0.160269	0.599002	-0.26756	0.789038	1
Tmem178b	104.045	-2.61232	1.57204	-1.66174	0.0965649	1
Gm26833	0.0355814	0	7.06756	0	1	NA
Gm26638	1.35993	0	3.4357	0	1	NA
Gm26807	0.600978	0	5.42051	0	1	NA
Agk	33.1516	-0.00180718	0.501114	-0.00360632	0.997123	1
E330009J07Rik	25.0417	-0.259659	0.626522	-0.414445	0.678548	1
Wee2	1.68987	0	2.78166	0	1	NA
Ssbp1	36.7884	-0.436795	0.442042	-0.988131	0.323088	1
Tas2r137	0	NA	NA	NA	NA	NA
Tas2r108	0.0368858	0	7.06756	0	1	NA
Prss37	0.0355814	0	7.06756	0	1	NA
Olfr461	0	NA	NA	NA	NA	NA
Olfr460	0.0491982	-1.17896	7.06295	-0.166921	0.867432	NA
Clec5a	0	NA	NA	NA	NA	NA
Tas2r138	0	NA	NA	NA	NA	NA
Mgam	0.0504086	0	7.06756	0	1	NA
Mgam2-ps	0.0335793	0	7.06756	0	1	NA
Moxd2	0	NA	NA	NA	NA	NA
Trbv1	0	NA	NA	NA	NA	NA
Prss58	0	NA	NA	NA	NA	NA
1700074P13Rik	0	NA	NA	NA	NA	NA
Gm4744	0	NA	NA	NA	NA	NA
Gm29588	0	NA	NA	NA	NA	NA
1810009J06Rik	0	NA	NA	NA	NA	NA
Gm2663	0	NA	NA	NA	NA	NA
2210010C04Rik	0	NA	NA	NA	NA	NA
Trbv2	0	NA	NA	NA	NA	NA
Trbv3	0	NA	NA	NA	NA	NA
5830405F06Rik	0.0740216	0	7.06756	0	1	NA
Trbv4	0	NA	NA	NA	NA	NA
Trbv5	0	NA	NA	NA	NA	NA
Trbv6	0	NA	NA	NA	NA	NA
Trbv7	0	NA	NA	NA	NA	NA
Gm49885	0	NA	NA	NA	NA	NA
Trbv8	0	NA	NA	NA	NA	NA
Trbv9	0	NA	NA	NA	NA	NA
Trbv10	0	NA	NA	NA	NA	NA
Trbv11	0	NA	NA	NA	NA	NA
Trbv12-1	0	NA	NA	NA	NA	NA
Trbv13-1	0	NA	NA	NA	NA	NA
Trbv12-2	0	NA	NA	NA	NA	NA
Trbv13-2	0	NA	NA	NA	NA	NA
Trbv12-3	0	NA	NA	NA	NA	NA
Trbv13-3	0	NA	NA	NA	NA	NA
Trbv14	0	NA	NA	NA	NA	NA
Trbv15	0	NA	NA	NA	NA	NA
Trbv16	0	NA	NA	NA	NA	NA
Trbv17	0	NA	NA	NA	NA	NA
Trbv18	0	NA	NA	NA	NA	NA
Trbv19	0	NA	NA	NA	NA	NA
Trbv20	0	NA	NA	NA	NA	NA
Trbv21	0	NA	NA	NA	NA	NA
Trbv22	0	NA	NA	NA	NA	NA
Trbv23	0	NA	NA	NA	NA	NA
Trbv24	0	NA	NA	NA	NA	NA
Trbv25	0	NA	NA	NA	NA	NA
Trbv26	0	NA	NA	NA	NA	NA
Trbv27	0	NA	NA	NA	NA	NA
Trbv28	0	NA	NA	NA	NA	NA
Trbv29	0	NA	NA	NA	NA	NA
Trbv30	0	NA	NA	NA	NA	NA
Try4	0	NA	NA	NA	NA	NA
Try5	0	NA	NA	NA	NA	NA
Try10	0	NA	NA	NA	NA	NA
Prss3	0.894543	0.224748	3.13844	0.0716113	0.942911	NA
Gm5771	0	NA	NA	NA	NA	NA
Gm10334	0	NA	NA	NA	NA	NA
Prss1	0	NA	NA	NA	NA	NA
Prss2	0	NA	NA	NA	NA	NA
Trbd1	0	NA	NA	NA	NA	NA
Trbj1-1	0	NA	NA	NA	NA	NA
Trbj1-2	0	NA	NA	NA	NA	NA
Trbj1-3	0	NA	NA	NA	NA	NA
Trbj1-4	0	NA	NA	NA	NA	NA
Trbj1-5	0	NA	NA	NA	NA	NA
Trbj1-6	0	NA	NA	NA	NA	NA
Trbj1-7	0	NA	NA	NA	NA	NA
Trbc1	0	NA	NA	NA	NA	NA
Trbd2	0	NA	NA	NA	NA	NA
Trbj2-1	0	NA	NA	NA	NA	NA
Trbj2-2	0	NA	NA	NA	NA	NA
Trbj2-3	0	NA	NA	NA	NA	NA
Trbj2-4	0	NA	NA	NA	NA	NA
Trbj2-5	0	NA	NA	NA	NA	NA
Trbj2-6	0	NA	NA	NA	NA	NA
Trbj2-7	0	NA	NA	NA	NA	NA
Trbc2	0	NA	NA	NA	NA	NA
Trbv31	0	NA	NA	NA	NA	NA
Ephb6	6.0211	-0.17492	1.3971	-0.125202	0.900363	NA
Trpv6	2.6745	-0.753241	2.13473	-0.352851	0.7242	NA
Trpv5	0	NA	NA	NA	NA	NA
Llcfc1	0	NA	NA	NA	NA	NA
Kel	0	NA	NA	NA	NA	NA
Olfr459	0	NA	NA	NA	NA	NA
Pip	0	NA	NA	NA	NA	NA
Sval2	0	NA	NA	NA	NA	NA
Sval1	0	NA	NA	NA	NA	NA
Sval3	0	NA	NA	NA	NA	NA
Sva	0	NA	NA	NA	NA	NA
Tas2r139	0	NA	NA	NA	NA	NA
Tas2r144	0	NA	NA	NA	NA	NA
Gstk1	2.28904	2.50176	2.12985	1.17462	0.240146	NA
Tmem139	0.524096	-0.552861	4.47329	-0.123592	0.901639	NA
Casp2	11.37	-0.122368	0.780625	-0.156756	0.875437	1
Clcn1	2.14561	-0.838396	1.66539	-0.503422	0.614668	NA
Fam131b	0.0739088	0	7.06756	0	1	NA
Gm44284	0.335116	-1.18014	5.77024	-0.204522	0.837946	NA
Zyx	13.7593	0.434027	1.02335	0.424122	0.671477	1
Epha1	13.7678	-0.666603	0.684611	-0.973696	0.330208	1
2010310C07Rik	1.45515	-0.916644	1.99817	-0.458741	0.64642	NA
Tas2r143	0	NA	NA	NA	NA	NA
Tas2r135	0.0403295	0	7.06756	0	1	NA
Tas2r126	0	NA	NA	NA	NA	NA
Olfr458	0	NA	NA	NA	NA	NA
Olfr457	0.0824418	0	7.06756	0	1	NA
Olfr456	0	NA	NA	NA	NA	NA
Olfr455	0.368354	-2.09234	7.0007	-0.298875	0.765035	NA
Tcaf3	0	NA	NA	NA	NA	NA
Tcaf2	5.89189	0.221992	1.12791	0.196816	0.843971	NA
Tcaf1	67.3171	-0.065407	0.467829	-0.139809	0.888811	1
Olfr453	0	NA	NA	NA	NA	NA
Olfr38	0	NA	NA	NA	NA	NA
Olfr452	0	NA	NA	NA	NA	NA
Olfr450	0	NA	NA	NA	NA	NA
Olfr449	0	NA	NA	NA	NA	NA
Olfr448	0	NA	NA	NA	NA	NA
Olfr447	0	NA	NA	NA	NA	NA
Olfr446	0	NA	NA	NA	NA	NA
Olfr444	0	NA	NA	NA	NA	NA
Gm17472	0	NA	NA	NA	NA	NA
Gm20730	0	NA	NA	NA	NA	NA
Olfr441	0	NA	NA	NA	NA	NA
Olfr237-ps1	0	NA	NA	NA	NA	NA
Olfr437	0	NA	NA	NA	NA	NA
Olfr13	0	NA	NA	NA	NA	NA
Olfr435	0	NA	NA	NA	NA	NA
Olfr434	0	NA	NA	NA	NA	NA
Olfr47	0	NA	NA	NA	NA	NA
Gm44731	0.182824	0	7.06756	0	1	NA
Arhgef5	6.93783	-0.336808	0.887903	-0.37933	0.704443	NA
Nobox	0	NA	NA	NA	NA	NA
Tpk1	29.6131	0.101728	0.650576	0.156367	0.875744	1
9430018G01Rik	0.217331	0	7.06756	0	1	NA
Gm35216	0.104074	0	7.06756	0	1	NA
Cntnap2	4.50395	-0.376922	1.49814	-0.251594	0.801355	NA
Cul1	79.773	-0.0648038	0.411534	-0.157469	0.874875	1
Ezh2	38.4028	0.0272937	0.466611	0.0584934	0.953356	1
Pdia4	104.063	0.381619	0.311535	1.22496	0.22059	1
Zfp786	2.34572	1.17718	1.8297	0.64337	0.519984	NA
Zfp398	41.4464	0.265363	0.50227	0.528327	0.597272	1
Zfp282	26.7935	-0.406151	0.594353	-0.68335	0.494386	1
Zfp212	10.2637	-0.440839	0.780684	-0.564683	0.572289	1
Zfp956	14.3276	-0.126092	0.666386	-0.189218	0.849922	1
Zfp777	9.76679	0.164798	1.03556	0.159139	0.87356	1
Gm45738	0.0355814	0	7.06756	0	1	NA
Zfp746	17.331	-0.101026	0.809503	-0.124801	0.900681	1
Gm16630	0.0355814	0	7.06756	0	1	NA
Gm44696	0.383123	0	5.57798	0	1	NA
Krba1	20.0368	-0.0435673	0.596599	-0.073026	0.941785	1
Zfp467	11.7669	0.022568	0.776837	0.0290511	0.976824	1
Sspo	1.39398	0.223874	2.24091	0.0999031	0.920421	NA
1700026J14Rik	0.0368858	0	7.06756	0	1	NA
Atp6v0e2	7.54114	-0.182064	1.06039	-0.171695	0.863677	NA
Lrrc61	2.78841	0.406263	1.42113	0.285873	0.774975	NA
Rarres2	0.871145	2.55435	2.99369	0.853244	0.393524	NA
Gm5111	0.553057	0	6.19442	0	1	NA
Repin1	5.836	0.25081	1.17361	0.213709	0.830774	NA
Zfp775	2.46473	1.59216	1.8712	0.850879	0.394837	NA
Gm38804	0.684712	0	4.37871	0	1	NA
AI854703	0.276644	2.6737	6.99356	0.382309	0.702232	NA
Gimap8	0.0372626	0	7.06756	0	1	NA
Gimap9	0.813493	-1.27641	2.66519	-0.478918	0.631997	NA
Gimap4	0	NA	NA	NA	NA	NA
Gimap6	0.478085	-2.09785	6.93262	-0.302606	0.76219	NA
Gimap7	0	NA	NA	NA	NA	NA
Gimap1os	0	NA	NA	NA	NA	NA
Gimap1	0.0504086	0	7.06756	0	1	NA
Gimap5	0.305786	1.79881	7.05415	0.255	0.798723	NA
Gm44226	0.0508374	0	7.06756	0	1	NA
4833403J16Rik	0.0491982	-1.17896	7.06295	-0.166921	0.867432	NA
Gimap3	0	NA	NA	NA	NA	NA
Gm30781	0	NA	NA	NA	NA	NA
Tmem176b	48.2492	0.697726	0.50412	1.38405	0.166344	1
Tmem176a	26.8632	0.836943	0.5648	1.48184	0.138383	1
Gm44764	0.418306	0	5.39107	0	1	NA
Gm7932	0	NA	NA	NA	NA	NA
Aoc1	0.175473	0	7.06756	0	1	NA
Doxl1	0	NA	NA	NA	NA	NA
Doxl2	0	NA	NA	NA	NA	NA
4930563H07Rik	0	NA	NA	NA	NA	NA
Svs1	0	NA	NA	NA	NA	NA
Gpnmb	0.820056	3.74345	4.01958	0.931304	0.351697	NA
Malsu1	29.7195	0.204229	0.483219	0.422644	0.672555	1
Igf2bp3	78.3983	-0.0932826	0.360008	-0.259112	0.795548	1
Tra2a	210.302	-0.341182	0.298037	-1.14476	0.252307	1
Ccdc126	2.38691	-1.79471	2.04663	-0.876912	0.380534	NA
Fam221a	2.66618	0.192055	1.38345	0.138823	0.88959	NA
Stk31	0.399824	-1.19867	5.94041	-0.201783	0.840087	NA
Npy	38.6947	-1.12466	0.94531	-1.18972	0.234155	1
Gm3455	0.0355814	0	7.06756	0	1	NA
Mpp6	32.3449	0.0576328	0.595438	0.0967906	0.922893	1
Gsdme	11.9519	0.603401	0.970159	0.621961	0.533968	1
Osbpl3	57.188	0.366603	0.636205	0.576234	0.564457	1
Cycs	22.841	0.143918	0.623016	0.231003	0.817313	1
5430402O13Rik	4.80541	0.384244	1.24699	0.308138	0.757977	NA
4921507P07Rik	2.92019	-0.958343	1.64082	-0.584062	0.559179	NA
Npvf	0	NA	NA	NA	NA	NA
C530044C16Rik	0.560762	-0.775535	4.11248	-0.188581	0.850421	NA
Gm44109	0	NA	NA	NA	NA	NA
G930045G22Rik	0.0491982	-1.17896	7.06295	-0.166921	0.867432	NA
Gm32479	0	NA	NA	NA	NA	NA
Gm6559	0.0403295	0	7.06756	0	1	NA
0610033M10Rik	0.343732	0	6.46026	0	1	NA
Nfe2l3	16.7865	-1.10218	0.836598	-1.31745	0.187688	1
Hnrnpa2b1	220.884	0.0236615	0.284721	0.0831044	0.933769	1
Cbx3	54.0302	-0.102117	0.406847	-0.250996	0.801817	1
Snx10	21.865	-0.403512	0.580881	-0.694654	0.487272	1
Gm38811	0.0508374	0	7.06756	0	1	NA
Skap2	13.9438	0.239494	1.0023	0.238945	0.811148	1
Gm44077	0.0403295	0	7.06756	0	1	NA
Halr1	0.111171	0	7.06756	0	1	NA
Hoxa1	0	NA	NA	NA	NA	NA
Hotairm1	0	NA	NA	NA	NA	NA
Hoxa2	0.247921	1.61974	7.06222	0.229353	0.818594	NA
Hoxaas2	0.0772153	0	7.06756	0	1	NA
Hoxa3	0.0504086	0	7.06756	0	1	NA
Gm15050	0.187082	0	7.06756	0	1	NA
Hoxaas3	0	NA	NA	NA	NA	NA
Gm29430	0	NA	NA	NA	NA	NA
Hoxa4	0	NA	NA	NA	NA	NA
Hoxa5	0	NA	NA	NA	NA	NA
Hoxa6	0	NA	NA	NA	NA	NA
Hoxa7	0	NA	NA	NA	NA	NA
Hoxa9	0	NA	NA	NA	NA	NA
Hoxa10	0	NA	NA	NA	NA	NA
Hoxa11	0	NA	NA	NA	NA	NA
Hoxa11os	0	NA	NA	NA	NA	NA
Hoxa13	0	NA	NA	NA	NA	NA
Hottip	0	NA	NA	NA	NA	NA
Evx1os	0	NA	NA	NA	NA	NA
Evx1	0	NA	NA	NA	NA	NA
1700094M24Rik	0	NA	NA	NA	NA	NA
Gm44028	0	NA	NA	NA	NA	NA
Hibadh	39.7938	-0.182534	0.508514	-0.358955	0.719629	1
Tax1bp1	83.3689	-0.402002	0.382618	-1.05066	0.293414	1
Jazf1	54.6394	-0.240257	0.515417	-0.46614	0.641115	1
Gm4872	0	NA	NA	NA	NA	NA
Creb5	67.1739	0.697806	0.54931	1.27033	0.203966	1
Tril	2.88109	0.220118	2.47028	0.0891062	0.928997	NA
Gm16499	0.428172	-1.17894	7.06295	-0.166919	0.867434	NA
Gm16499.1	0.170595	0	7.06756	0	1	NA
Cpvl	0	NA	NA	NA	NA	NA
4921529L05Rik	0	NA	NA	NA	NA	NA
Chn2	4.3766	-0.644867	1.08708	-0.593208	0.553042	NA
9530036M11Rik	0	NA	NA	NA	NA	NA
Gm15527	0.314201	0.241849	6.61264	0.0365738	0.970825	NA
9130019P16Rik	3.78513	-0.365845	1.21071	-0.302175	0.762519	NA
Prr15	9.29783	-0.430165	0.793763	-0.541931	0.587866	1
Wipf3	60.2375	-0.497029	0.364283	-1.36441	0.17244	1
Gm44026	1.5426	0.223473	2.02523	0.110344	0.912136	NA
Scrn1	63.8851	-1.03624	0.378361	-2.73877	0.00616696	0.856194
Fkbp14	15.0533	-0.922892	0.65546	-1.40801	0.159129	1
Plekha8	20.7794	-0.704165	0.588302	-1.19695	0.231328	1
Gm28402	0.0491982	-1.17896	7.06295	-0.166921	0.867432	NA
Mturn	2.89651	0.805863	1.58187	0.509438	0.610445	NA
Znrf2	14.4407	-0.164772	0.718196	-0.229424	0.818539	1
Nod1	0.646514	-0.921298	3.33395	-0.276338	0.782288	NA
Ggct	2.17604	0.665816	1.90397	0.349699	0.726565	NA
Gars	15.1962	0.221569	0.864988	0.256153	0.797833	1
Crhr2	0	NA	NA	NA	NA	NA
Gm34358	0	NA	NA	NA	NA	NA
Inmt	0.0759109	0	7.06756	0	1	NA
Mindy4	10.2934	0.578948	0.873855	0.662522	0.507637	1
Gm44073	0.456279	0	4.7798	0	1	NA
Aqp1	6.79467	0.181354	0.985973	0.183934	0.854066	NA
Ghrhr	0	NA	NA	NA	NA	NA
6430584L05Rik	0	NA	NA	NA	NA	NA
Adcyap1r1	0.0491982	-1.17896	7.06295	-0.166921	0.867432	NA
Neurod6	1.36676	0	3.25917	0	1	NA
Gm3279	0	NA	NA	NA	NA	NA
Itprid1	0.157372	0	7.06756	0	1	NA
Ppp1r17	0.230822	0	7.06756	0	1	NA
Pde1c	92.5087	0.0371885	0.392919	0.0946467	0.924595	1
Lsm5	12.8043	-0.199722	0.837075	-0.238596	0.811419	1
Avl9	61.1025	0.164404	0.398073	0.412999	0.679607	1
Kbtbd2	22.1809	0.0171094	0.537341	0.0318409	0.974599	1
Fkbp9	160.225	-0.815965	0.461679	-1.76739	0.0771636	1
Nt5c3	25.9512	-0.418583	0.556674	-0.751935	0.45209	1
Vmn1r4	0.8759	-0.00133163	3.09988	-0.000429574	0.999657	NA
Vmn1r5	0.0740216	0	7.06756	0	1	NA
Vmn1r6	0.282904	0	7.06756	0	1	NA
Vmn1r7	0	NA	NA	NA	NA	NA
Vmn1r8	0	NA	NA	NA	NA	NA
Vmn1r9	0.319662	0	7.06756	0	1	NA
Vmn1r10	0	NA	NA	NA	NA	NA
Vmn1r11	0	NA	NA	NA	NA	NA
Vmn1r12	0.0508374	0	7.06756	0	1	NA
Vmn1r13	0	NA	NA	NA	NA	NA
Vmn1r14	0	NA	NA	NA	NA	NA
Vmn1r15	0	NA	NA	NA	NA	NA
Vmn1r16	0.0372626	0	7.06756	0	1	NA
Vmn1r17	0	NA	NA	NA	NA	NA
Vmn1r18	0	NA	NA	NA	NA	NA
Vmn1r19	0	NA	NA	NA	NA	NA
Vmn1r20	0	NA	NA	NA	NA	NA
4930533I22Rik	0	NA	NA	NA	NA	NA
Ppm1k	9.13391	0.0372373	0.912888	0.0407906	0.967463	1
Herc6	3.27829	-0.525801	1.73152	-0.303665	0.761383	NA
Lancl2	11.5454	-0.481237	0.890743	-0.540265	0.589014	1
Vopp1	24.4018	-0.0782561	0.522536	-0.149762	0.880952	1
Vmn1r21	0.0455846	0	7.06756	0	1	NA
Vmn1r22	0	NA	NA	NA	NA	NA
Vmn1r23	0	NA	NA	NA	NA	NA
Vmn1r24	0	NA	NA	NA	NA	NA
Vmn1r25	0	NA	NA	NA	NA	NA
Vmn1r26	0	NA	NA	NA	NA	NA
Gm43994	0	NA	NA	NA	NA	NA
Vmn1r27	0	NA	NA	NA	NA	NA
Vmn1r28	0	NA	NA	NA	NA	NA
Vmn1r29	0	NA	NA	NA	NA	NA
Vmn1r30	0	NA	NA	NA	NA	NA
Gm35077	0.0701892	0	7.06756	0	1	NA
Vmn1r31	0	NA	NA	NA	NA	NA
Abcg2	13.9387	-0.149199	0.809806	-0.18424	0.853825	1
Herc3	30.8923	-0.119972	0.509344	-0.235541	0.813789	1
Nap1l5	0.168889	0	7.06756	0	1	NA
Fam13a	9.54915	0.0735818	1.03608	0.0710191	0.943383	1
Gm45060	0.0508374	0	7.06756	0	1	NA
BB365896	0.352761	0	6.32757	0	1	NA
Tigd2	18.7045	0.234897	0.595364	0.394543	0.69318	1
Gprin3	6.79134	0.232156	1.2992	0.178692	0.85818	NA
Gm5570	0.0335793	0	7.06756	0	1	NA
A530053G22Rik	0.0740216	0	7.06756	0	1	NA
Gm44410	0	NA	NA	NA	NA	NA
Gm35386	0	NA	NA	NA	NA	NA
Snca	7.52214	1.12877	1.05409	1.07084	0.284239	NA
Mmrn1	0	NA	NA	NA	NA	NA
Gm43893	0	NA	NA	NA	NA	NA
Gm43894	0	NA	NA	NA	NA	NA
A730020E08Rik	3.09349	-0.00692715	1.8386	-0.00376762	0.996994	NA
Ccser1	286.076	0.521248	0.397062	1.31276	0.189263	1
9330118I20Rik	0	NA	NA	NA	NA	NA
Grid2	75.0378	0.837742	0.50551	1.65722	0.0974748	1
Gm44071	0.0601647	0	7.06756	0	1	NA
Gm44072	0	NA	NA	NA	NA	NA
Atoh1	41.6575	0.523607	1.09634	0.477596	0.632938	1
Smarcad1	87.5277	-0.299152	0.537267	-0.556803	0.577662	1
Hpgds	7.71569	0.359866	1.07509	0.334731	0.737828	NA
Qrfprl	0.728726	0.241776	3.43372	0.0704124	0.943865	NA
Tnip3	0	NA	NA	NA	NA	NA
Ndnf	2.32697	0.712726	1.67058	0.426633	0.669647	NA
Gm16838	0.0335793	0	7.06756	0	1	NA
Prdm5	32.5036	-0.439475	0.507301	-0.8663	0.386326	1
4930544G11Rik	0	NA	NA	NA	NA	NA
2610300M13Rik	0	NA	NA	NA	NA	NA
Mad2l1	1.41995	0.864464	1.88857	0.457736	0.647142	NA
Vmn1r32	0	NA	NA	NA	NA	NA
Vmn1r33	0	NA	NA	NA	NA	NA
Vmn1r34	0	NA	NA	NA	NA	NA
Vmn1r35	0	NA	NA	NA	NA	NA
Vmn1r36	0	NA	NA	NA	NA	NA
Vmn1r37	0	NA	NA	NA	NA	NA
Vmn1r38	0	NA	NA	NA	NA	NA
Vmn1r39	0	NA	NA	NA	NA	NA
4930597O21Rik	0	NA	NA	NA	NA	NA
Gng12	42.2304	-0.0755354	0.551548	-0.136952	0.891069	1
Gm36816	0.538858	-1.18348	4.19959	-0.281807	0.778091	NA
Gadd45a	5.83786	0.500356	1.25358	0.399141	0.689789	NA
E230016M11Rik	16.6189	0.270262	0.81625	0.331102	0.740567	1
A430010J10Rik	3.25031	0.175494	1.66589	0.105345	0.916102	NA
Gm38825	16.3224	0	2.142	0	1	1
Serbp1	168.733	-0.25548	0.354598	-0.720477	0.471231	1
Il12rb2	3.65047	-1.26439	1.7241	-0.73336	0.463339	NA
Il23r	1.07105	0	3.91988	0	1	NA
Gm42889	0.62923	-0.70043	4.78286	-0.146446	0.883569	NA
Tacstd2	13.7574	-1.5512	0.935318	-1.65847	0.0972216	1
Igkv2-137	0	NA	NA	NA	NA	NA
Igkv1-136	0	NA	NA	NA	NA	NA
Igkv1-135	0	NA	NA	NA	NA	NA
Igkv14-134-1	0	NA	NA	NA	NA	NA
Igkv17-134	0	NA	NA	NA	NA	NA
Igkv1-133	0	NA	NA	NA	NA	NA
Gm43284	0	NA	NA	NA	NA	NA
Igkv1-132	0	NA	NA	NA	NA	NA
Igkv1-131	0	NA	NA	NA	NA	NA
Igkv14-130	0	NA	NA	NA	NA	NA
Igkv9-129	0	NA	NA	NA	NA	NA
Igkv9-128	0	NA	NA	NA	NA	NA
Igkv17-127	0	NA	NA	NA	NA	NA
Igkv14-126-1	0	NA	NA	NA	NA	NA
Igkv14-126	0	NA	NA	NA	NA	NA
Igkv11-125	0	NA	NA	NA	NA	NA
Igkv9-124	0	NA	NA	NA	NA	NA
Igkv9-123	0	NA	NA	NA	NA	NA
Igkv1-122	0	NA	NA	NA	NA	NA
Igkv17-121	0	NA	NA	NA	NA	NA
Igkv9-120	0	NA	NA	NA	NA	NA
Igkv9-119	0	NA	NA	NA	NA	NA
Igkv14-118-2	0	NA	NA	NA	NA	NA
Igkv14-118-1	0	NA	NA	NA	NA	NA
Gm43739	0	NA	NA	NA	NA	NA
Igkv11-118	0	NA	NA	NA	NA	NA
Igkv1-117	0	NA	NA	NA	NA	NA
Igkv2-116	0	NA	NA	NA	NA	NA
Igkv1-115	0	NA	NA	NA	NA	NA
Igkv11-114	0	NA	NA	NA	NA	NA
Igkv2-113	0	NA	NA	NA	NA	NA
Igkv2-112	0	NA	NA	NA	NA	NA
Igkv14-111	0	NA	NA	NA	NA	NA
Igkv1-110	0	NA	NA	NA	NA	NA
Igkv2-109	0	NA	NA	NA	NA	NA
Igkv1-108	0	NA	NA	NA	NA	NA
Igkv2-107	0	NA	NA	NA	NA	NA
Igkv11-106	0	NA	NA	NA	NA	NA
Igkv2-105	0	NA	NA	NA	NA	NA
Igkv16-104	0	NA	NA	NA	NA	NA
Igkv15-103	0	NA	NA	NA	NA	NA
Igkv15-102	0	NA	NA	NA	NA	NA
Igkv20-101-2	0	NA	NA	NA	NA	NA
Igkv15-101-1	0	NA	NA	NA	NA	NA
Igkv15-101	0	NA	NA	NA	NA	NA
Igkv14-100	0	NA	NA	NA	NA	NA
Igkv1-99	0	NA	NA	NA	NA	NA
Igkv12-98	0	NA	NA	NA	NA	NA
Igkv15-97	0	NA	NA	NA	NA	NA
Igkv10-96	0	NA	NA	NA	NA	NA
Igkv2-95-2	0	NA	NA	NA	NA	NA
Igkv2-95-1	0	NA	NA	NA	NA	NA
Igkv10-95	0	NA	NA	NA	NA	NA
Igkv10-94	0	NA	NA	NA	NA	NA
Igkv2-93-1	0	NA	NA	NA	NA	NA
Igkv19-93	0	NA	NA	NA	NA	NA
Igkv4-92	0	NA	NA	NA	NA	NA
Gm42925	0	NA	NA	NA	NA	NA
Igkv4-91	0	NA	NA	NA	NA	NA
Igkv4-90	0	NA	NA	NA	NA	NA
Gm42924	0	NA	NA	NA	NA	NA
Igkv12-89	0	NA	NA	NA	NA	NA
Igkv1-88	0	NA	NA	NA	NA	NA
Gm42539	0	NA	NA	NA	NA	NA
Gm42543	0	NA	NA	NA	NA	NA
Gm42542	0	NA	NA	NA	NA	NA
Igkv13-87	0	NA	NA	NA	NA	NA
Igkv4-86	0	NA	NA	NA	NA	NA
Igkv13-85	0	NA	NA	NA	NA	NA
Igkv13-84	0	NA	NA	NA	NA	NA
Igkv4-83	0	NA	NA	NA	NA	NA
Igkv13-82	0	NA	NA	NA	NA	NA
Igkv4-81	0	NA	NA	NA	NA	NA
Igkv13-80-1	0	NA	NA	NA	NA	NA
Igkv4-80	0	NA	NA	NA	NA	NA
Igkv4-79	0	NA	NA	NA	NA	NA
Igkv13-78-1	0	NA	NA	NA	NA	NA
Igkv4-78	0	NA	NA	NA	NA	NA
Gm43583	0	NA	NA	NA	NA	NA
Igkv4-77	0	NA	NA	NA	NA	NA
Igkv13-76	0	NA	NA	NA	NA	NA
Igkv4-75	0	NA	NA	NA	NA	NA
Igkv13-74-1	0	NA	NA	NA	NA	NA
Igkv4-74	0	NA	NA	NA	NA	NA
Igkv13-73-1	0	NA	NA	NA	NA	NA
Igkv4-73	0	NA	NA	NA	NA	NA
Igkv4-72	0	NA	NA	NA	NA	NA
Igkv13-71-1	0	NA	NA	NA	NA	NA
Igkv4-71	0	NA	NA	NA	NA	NA
Igkv4-70	0	NA	NA	NA	NA	NA
Igkv4-69	0	NA	NA	NA	NA	NA
Igkv4-68	0	NA	NA	NA	NA	NA
Igkv12-67	0	NA	NA	NA	NA	NA
Rprl1	0	NA	NA	NA	NA	NA
Igkv12-66	0	NA	NA	NA	NA	NA
Igkv4-65	0	NA	NA	NA	NA	NA
Igkv13-64	0	NA	NA	NA	NA	NA
Igkv4-63	0	NA	NA	NA	NA	NA
Igkv13-62-1	0	NA	NA	NA	NA	NA
Igkv4-62	0	NA	NA	NA	NA	NA
Igkv13-61-1	0	NA	NA	NA	NA	NA
Igkv4-61	0	NA	NA	NA	NA	NA
Igkv4-59	0	NA	NA	NA	NA	NA
Igkv4-60	0	NA	NA	NA	NA	NA
Igkv4-58	0	NA	NA	NA	NA	NA
Igkv13-57-2	0	NA	NA	NA	NA	NA
Igkv4-57-1	0	NA	NA	NA	NA	NA
Igkv13-57-1	0	NA	NA	NA	NA	NA
Igkv4-57	0	NA	NA	NA	NA	NA
Igkv13-56-1	0	NA	NA	NA	NA	NA
Igkv4-56	0	NA	NA	NA	NA	NA
Igkv13-55-1	0	NA	NA	NA	NA	NA
Igkv4-55	0	NA	NA	NA	NA	NA
Igkv13-54-1	0	NA	NA	NA	NA	NA
Igkv4-54	0	NA	NA	NA	NA	NA
Igkv4-53	0	NA	NA	NA	NA	NA
Gm42606	0	NA	NA	NA	NA	NA
Igkv4-51	0	NA	NA	NA	NA	NA
Gm42958	0	NA	NA	NA	NA	NA
Igkv4-50	0	NA	NA	NA	NA	NA
Igkv12-49	0	NA	NA	NA	NA	NA
Igkv5-48	0	NA	NA	NA	NA	NA
Igkv12-47	0	NA	NA	NA	NA	NA
Igkv12-46	0	NA	NA	NA	NA	NA
Igkv5-45	0	NA	NA	NA	NA	NA
Igkv12-44	0	NA	NA	NA	NA	NA
Igkv5-43	0	NA	NA	NA	NA	NA
Igkv12-42	0	NA	NA	NA	NA	NA
Igkv12-41	0	NA	NA	NA	NA	NA
Igkv5-40-1	0	NA	NA	NA	NA	NA
Igkv12-40	0	NA	NA	NA	NA	NA
Igkv5-39	0	NA	NA	NA	NA	NA
Gm43220	0	NA	NA	NA	NA	NA
Igkv12-38	0	NA	NA	NA	NA	NA
Igkv5-37	0	NA	NA	NA	NA	NA
Igkv18-36	0	NA	NA	NA	NA	NA
Igkv1-35	0	NA	NA	NA	NA	NA
Gm43586	0	NA	NA	NA	NA	NA
Igkv8-34	0	NA	NA	NA	NA	NA
Igkv7-33	0	NA	NA	NA	NA	NA
Igkv6-32	0	NA	NA	NA	NA	NA
Igkv8-31	0	NA	NA	NA	NA	NA
Igkv8-30	0	NA	NA	NA	NA	NA
Igkv6-29	0	NA	NA	NA	NA	NA
Igkv8-28	0	NA	NA	NA	NA	NA
Igkv8-27	0	NA	NA	NA	NA	NA
Igkv8-26	0	NA	NA	NA	NA	NA
Igkv6-25	0	NA	NA	NA	NA	NA
Igkv8-24	0	NA	NA	NA	NA	NA
Gm43218	0	NA	NA	NA	NA	NA
Igkv6-23	0	NA	NA	NA	NA	NA
Igkv8-22	0	NA	NA	NA	NA	NA
Igkv8-21	0	NA	NA	NA	NA	NA
Igkv6-20	0	NA	NA	NA	NA	NA
Igkv8-19	0	NA	NA	NA	NA	NA
Igkv8-18	0	NA	NA	NA	NA	NA
Igkv6-17	0	NA	NA	NA	NA	NA
Igkv8-16	0	NA	NA	NA	NA	NA
Gm42667	0	NA	NA	NA	NA	NA
Igkv6-15	0	NA	NA	NA	NA	NA
Gm10360	0	NA	NA	NA	NA	NA
Igkv6-14	0	NA	NA	NA	NA	NA
Igkv6-13	0	NA	NA	NA	NA	NA
Gm42720	0	NA	NA	NA	NA	NA
Igkv3-12-1	0	NA	NA	NA	NA	NA
Igkv3-12	0	NA	NA	NA	NA	NA
Igkv3-11	0	NA	NA	NA	NA	NA
Igkv3-10	0	NA	NA	NA	NA	NA
Igkv3-9	0	NA	NA	NA	NA	NA
Igkv3-8	0	NA	NA	NA	NA	NA
Igkv3-7	0	NA	NA	NA	NA	NA
Igkv3-6	0	NA	NA	NA	NA	NA
Igkv3-5	0	NA	NA	NA	NA	NA
Igkv3-4	0	NA	NA	NA	NA	NA
Igkv3-3	0	NA	NA	NA	NA	NA
Igkv3-2	0	NA	NA	NA	NA	NA
Igkv3-1	0	NA	NA	NA	NA	NA
Gm30211	0	NA	NA	NA	NA	NA
Igkj1	0	NA	NA	NA	NA	NA
Igkj2	0	NA	NA	NA	NA	NA
Igkj3	0	NA	NA	NA	NA	NA
Igkj4	0	NA	NA	NA	NA	NA
Igkj5	0	NA	NA	NA	NA	NA
Igkc	0	NA	NA	NA	NA	NA
Rpia	19.9573	-0.241191	0.71226	-0.338628	0.73489	1
Eif2ak3	17.0363	0.00289046	0.708918	0.00407728	0.996747	1
Tex37	0	NA	NA	NA	NA	NA
Foxi3	0	NA	NA	NA	NA	NA
Thnsl2	3.16119	0.370085	1.29803	0.285112	0.775558	NA
Gm44427	0	NA	NA	NA	NA	NA
Fabp1	0.0859141	0	7.06756	0	1	NA
Smyd1	5.12644	0.307306	1.08317	0.283711	0.776632	NA
Krcc1	41.3584	0.374092	0.441685	0.846966	0.397014	1
Cd8b1	0.0491982	-1.17896	7.06295	-0.166921	0.867432	NA
Gm44110	0	NA	NA	NA	NA	NA
Gm44174	0	NA	NA	NA	NA	NA
Gm44175	0	NA	NA	NA	NA	NA
Cd8a	0	NA	NA	NA	NA	NA
Rmnd5a	64.0509	-0.127406	0.468518	-0.271934	0.785673	1
Gm44172	0	NA	NA	NA	NA	NA
Rnf103	28.4118	-0.170315	0.506194	-0.336462	0.736523	1
1700040L08Rik	0.0368858	0	7.06756	0	1	NA
Chmp3	26.8287	0.197578	0.628964	0.314132	0.753421	1
Kdm3a	78.3943	-0.107349	0.357703	-0.300106	0.764096	1
Reep1	26.8379	-0.875544	0.698338	-1.25375	0.209932	1
Mrpl35	5.79722	0.24589	1.22278	0.201091	0.840627	NA
Immt	39.9252	-0.071156	0.57613	-0.123507	0.901706	1
Ptcd3	27.5392	0.0478259	0.547172	0.0874056	0.930349	1
Polr1a	19.0722	-0.223311	0.600355	-0.371965	0.709919	1
Gm26628	0.0877231	0	7.06756	0	1	NA
9130221F21Rik	0	NA	NA	NA	NA	NA
St3gal5	92.1127	0.613162	0.505046	1.21407	0.224721	1
4933431G14Rik	0.4638	0	5.85927	0	1	NA
Gm38832	0.116261	0	7.06756	0	1	NA
Atoh8	2.00975	4.01701	2.35178	1.70807	0.087623	NA
Sftpb	0.070123	1.79876	7.05415	0.254993	0.798728	NA
Usp39	9.5317	0.0130836	0.778206	0.0168125	0.986586	1
Gm45051	5.48326	0.177497	1.21075	0.146601	0.883447	NA
0610030E20Rik	18.5505	0.412441	0.699458	0.589659	0.55542	1
Tmem150a	6.99883	-0.252139	1.15413	-0.218467	0.827065	NA
Rnf181	8.39862	-0.384354	0.963323	-0.398987	0.689903	1
Vamp5	1.22318	-0.730604	2.58892	-0.282204	0.777787	NA
Vamp8	13.0547	0.764533	0.815651	0.937328	0.34859	1
Ggcx	6.69839	-0.451757	1.2331	-0.366357	0.714098	NA
Mat2a	121.137	0.236296	0.39438	0.599159	0.549067	1
Sh2d6	1.97937	0.524317	1.78632	0.293518	0.769127	NA
Capg	15.4974	-0.747863	0.754923	-0.990648	0.321857	1
Elmod3	7.29261	0.653933	0.933837	0.700265	0.483762	NA
Retsat	3.39209	0.287482	1.42689	0.201475	0.840327	NA
Tgoln1	22.0568	-0.288288	0.570764	-0.505091	0.613495	1
Gm20536	2.5458	-1.67794	1.57271	-1.06691	0.286013	NA
Tcf7l1	90.4757	-0.297208	0.476971	-0.623115	0.533209	1
Gm15401	1.69801	1.24998	2.53108	0.493853	0.62141	NA
Gm15402	2.58144	0.524079	1.81389	0.288925	0.772639	NA
Kcmf1	71.4002	-0.0724118	0.312158	-0.231971	0.81656	1
Gm26640	0	NA	NA	NA	NA	NA
Tmsb10	59.7817	-0.134373	1.05404	-0.127483	0.898558	1
Gm20560	0.0403295	0	7.06756	0	1	NA
Dnah6	6.90967	0	2.30274	0	1	NA
Suclg1	37.9643	-0.280657	0.464081	-0.60476	0.545339	1
1700065L07Rik	0.144145	1.79876	7.05415	0.254993	0.798728	NA
4931417E11Rik	0	NA	NA	NA	NA	NA
Gm31747	0	NA	NA	NA	NA	NA
Gm44113	0	NA	NA	NA	NA	NA
Gm9008	0	NA	NA	NA	NA	NA
Gm44166	0	NA	NA	NA	NA	NA
Ctnna2	115.787	-0.0840683	0.568919	-0.147769	0.882525	1
Lrrtm1	6.56162	-1.67471	1.0931	-1.53208	0.125503	NA
Reg3b	0	NA	NA	NA	NA	NA
Reg3d	0	NA	NA	NA	NA	NA
Reg3a	0	NA	NA	NA	NA	NA
Reg2	0	NA	NA	NA	NA	NA
Reg1	0	NA	NA	NA	NA	NA
Reg3g	0	NA	NA	NA	NA	NA
Gm29005	0	NA	NA	NA	NA	NA
Gm20362	0	NA	NA	NA	NA	NA
Gm44271	0	NA	NA	NA	NA	NA
Gm20594	0.342826	-1.32943	6.42696	-0.206852	0.836126	NA
Gm4409	0.100036	-1.17896	7.06295	-0.166921	0.867432	NA
Lrrtm4	51.0191	-1.04643	1.24714	-0.839066	0.401433	1
Gm38839	0.0839879	0	7.06756	0	1	NA
1700009C05Rik	0.0741484	0	7.06756	0	1	NA
Gcfc2	18.5615	-0.0684595	0.579062	-0.118225	0.90589	1
Mrpl19	8.43582	0.061311	1.06296	0.0576795	0.954004	1
Gm20383	0	NA	NA	NA	NA	NA
Gm44202	0	NA	NA	NA	NA	NA
Eva1a	14.2467	-0.130696	0.724481	-0.180399	0.856839	1
Gm15864	0	NA	NA	NA	NA	NA
Tacr1	2.23486	-1.19345	2.80993	-0.424724	0.671038	NA
Pole4	13.7507	0.128928	0.779984	0.165295	0.868712	1
Gm44145	0	NA	NA	NA	NA	NA
Hk2	20.261	-0.242822	0.997291	-0.243481	0.807633	1
Gm17034	0.214152	-1.37004	6.96482	-0.196709	0.844055	NA
Gm38843	0	NA	NA	NA	NA	NA
Gm32591	0	NA	NA	NA	NA	NA
2310069B03Rik	0	NA	NA	NA	NA	NA
Gm45145	0	NA	NA	NA	NA	NA
Sema4f	1.96381	0.153104	2.09303	0.0731497	0.941687	NA
M1ap	0.12004	-1.17896	7.06295	-0.166921	0.867432	NA
Dok1	1.2877	1.22641	2.11839	0.578937	0.562632	NA
Loxl3	3.15926	0.613917	1.29953	0.472414	0.636631	NA
Htra2	3.60449	-0.163469	1.72844	-0.094576	0.924652	NA
Aup1	10.0747	-0.575612	0.87025	-0.661432	0.508335	1
Dqx1	0.62611	0.372699	4.89283	0.0761725	0.939282	NA
Tlx2	0.0403295	0	7.06756	0	1	NA
Pcgf1	4.50116	0.810101	1.37092	0.590916	0.554577	NA
Lbx2	0.651543	0	5.19236	0	1	NA
Ccdc142	1.08342	1.63304	3.03934	0.537299	0.591061	NA
Ccdc142os	1.44379	2.66812	2.54287	1.04925	0.294061	NA
Mrpl53	21.9721	-0.02191	0.595146	-0.0368144	0.970633	1
Mogs	15.3536	-0.61703	0.76614	-0.805375	0.420603	1
Wbp1	29.8272	-0.299324	0.590889	-0.506565	0.61246	1
Ino80b	14.864	-0.0837758	0.699957	-0.119687	0.904731	1
Gm44287	1.40222	0.153623	2.75797	0.0557014	0.95558	NA
Rtkn	7.97575	0.566035	0.917393	0.617004	0.537232	NA
Wdr54	2.35965	-0.202627	1.96643	-0.103043	0.917929	NA
1700003E16Rik	0.858727	-1.18434	3.9745	-0.297985	0.765715	NA
Dctn1	40.2853	0.38382	0.555453	0.691004	0.489563	1
Gm15624	0.444728	1.62288	4.83745	0.335483	0.737261	NA
Slc4a5	2.54263	1.23654	1.49034	0.8297	0.406708	NA
Mthfd2	29.3959	0.447867	0.757508	0.591238	0.554361	1
Mob1a	21.8976	-0.150029	0.637823	-0.23522	0.814038	1
Bola3	6.41683	0.301638	1.15173	0.261899	0.793399	NA
Tet3	67.4981	-0.13437	0.324816	-0.413679	0.679109	1
B230319C09Rik	0.250027	-2.09234	7.0007	-0.298875	0.765035	NA
Dguok	24.8129	0.575362	0.525887	1.09408	0.27392	1
Actg2	0.939212	0.334416	2.72756	0.122606	0.902419	NA
Stambp	11.724	0.374433	0.697854	0.536549	0.591579	1
Gm21284	1.5099	1.86265	2.21593	0.840576	0.400586	NA
Clec4f	0	NA	NA	NA	NA	NA
Cd207	0	NA	NA	NA	NA	NA
Vax2os	0	NA	NA	NA	NA	NA
Vax2	0.254645	1.79876	7.05415	0.254993	0.798729	NA
Atp6v1b1	0.654427	1.80208	3.24738	0.554934	0.57894	NA
1700124L16Rik	0.515225	0.238782	4.63447	0.0515231	0.958909	NA
Ankrd53	0.0527977	0	7.06756	0	1	NA
Tex261	15.6391	0.231667	0.708378	0.327039	0.743639	1
Nagk	11.2587	0.0272687	0.85017	0.0320745	0.974413	1
Paip2b	18.1372	-0.185394	0.735896	-0.25193	0.801095	1
Zfp638	138.142	-0.187271	0.465672	-0.402152	0.687572	1
Gm43920	2.50363	-0.910423	1.72624	-0.527401	0.597915	NA
Dysf	8.45401	0.23513	0.889399	0.26437	0.791495	1
Gm33024	0	NA	NA	NA	NA	NA
Gm15475	0.104074	0	7.06756	0	1	NA
Gm44127	0.0491982	-1.17896	7.06295	-0.166921	0.867432	NA
Gm10445	0	NA	NA	NA	NA	NA
4930504D19Rik	0	NA	NA	NA	NA	NA
Cyp26b1	326.839	0.222457	0.827802	0.268732	0.788136	1
Exoc6b	148.215	-0.0733302	0.316228	-0.23189	0.816623	1
Gm44012	0.21449	0	7.06756	0	1	NA
Gm5878	0.296442	1.90551	6.96238	0.273687	0.784325	NA
Spr	8.04855	0.179357	0.827213	0.216821	0.828348	NA
Emx1	0.828018	0	7.06756	0	1	NA
Sfxn5	11.2631	-0.156582	0.866218	-0.180765	0.856552	1
Rab11fip5	1.37097	2.75516	2.41111	1.14269	0.253166	NA
Noto	0.070123	1.79876	7.05415	0.254993	0.798728	NA
Smyd5	4.4663	0.191353	1.41214	0.135506	0.892212	NA
Pradc1	8.58545	0.223732	1.07841	0.207464	0.835647	1
Cct7	58.1114	-0.137715	0.398539	-0.34555	0.729681	1
Fbxo41	1.51962	-1.22999	2.398	-0.512926	0.608003	NA
Egr4	21.5023	0.70792	1.69322	0.418092	0.67588	1
Alms1	41.6049	0.155517	0.423583	0.367146	0.71351	1
Nat8f7	0.417493	0	7.06756	0	1	NA
Nat8f3	0.185182	0	7.06756	0	1	NA
Nat8f6	0.0671879	0	7.06756	0	1	NA
Nat8f5	0	NA	NA	NA	NA	NA
Nat8	0.0724671	0	7.06756	0	1	NA
Nat8f2	0.0368858	0	7.06756	0	1	NA
Nat8f4	1.1272	1.24969	2.51682	0.496533	0.619518	NA
Nat8f1	2.76022	-0.0692059	1.51969	-0.0455394	0.963677	NA
Tprkb	19.6058	-0.157453	0.790261	-0.199242	0.842074	1
Dusp11	35.2984	-0.543164	0.445158	-1.22016	0.222405	1
Gm19265	1.70452	1.74938	2.24675	0.778627	0.436199	NA
4930553P18Rik	0.0491982	-1.17896	7.06295	-0.166921	0.867432	NA
Figla	0	NA	NA	NA	NA	NA
Add2	0.19569	0	7.06756	0	1	NA
Gm44089	0	NA	NA	NA	NA	NA
Tgfa	13.314	-0.182088	0.843574	-0.215853	0.829103	1
Fam136a	9.63517	-0.0715127	1.05509	-0.0677787	0.945962	1
Snrpg	40.5267	0.198911	0.664523	0.299329	0.764689	1
Gm44941	0.318792	0	6.60813	0	1	NA
Pcyox1	40.0698	-0.271753	0.467859	-0.580843	0.561346	1
Tia1	171.251	0.119775	0.335492	0.357014	0.721081	1
C87436	19.8265	0.111349	0.67167	0.165779	0.868331	1
A430078I02Rik	0.785416	0.224481	2.75872	0.0813713	0.935147	NA
2310040G24Rik	9.09966	-0.212054	1.42865	-0.148429	0.882004	1
Gm43936	0	NA	NA	NA	NA	NA
Gm44386	0.101246	0	7.06756	0	1	NA
Pcbp1	36.6461	-0.248499	0.43221	-0.574949	0.565326	1
1600020E01Rik	13.9076	0.117581	0.828671	0.141891	0.887166	1
Asprv1	0.16853	-2.22474	6.99356	-0.318112	0.7504	NA
Mxd1	11.0283	-0.386357	0.975834	-0.395925	0.69216	1
Snrnp27	19.3501	-0.213053	0.646527	-0.329534	0.741752	1
Gm44214	0.104074	0	7.06756	0	1	NA
Gmcl1	30.3398	0.000912287	0.499564	0.00182617	0.998543	1
Gm44036	0.525369	3.2106	4.02884	0.796906	0.425506	NA
Anxa4	127.789	-0.354553	0.551195	-0.643244	0.520065	1
2610306M01Rik	3.51756	-0.439507	1.26503	-0.347428	0.72827	NA
Aak1	129.036	-0.0613302	0.3057	-0.200622	0.840994	1
Gm44091	0.778413	1.62521	4.12567	0.393926	0.693636	NA
Nfu1	21.107	-0.0885789	0.596797	-0.148424	0.882008	1
Gfpt1	40.1919	0.188752	0.471085	0.400675	0.688659	1
D6Ertd527e	0.0355814	0	7.06756	0	1	NA
Antxr1	18.9459	-0.0884452	0.818341	-0.108079	0.913933	1
Gm44418	0	NA	NA	NA	NA	NA
Gkn1	0.0508374	0	7.06756	0	1	NA
Gkn2	0	NA	NA	NA	NA	NA
Gkn3	0	NA	NA	NA	NA	NA
Bmp10	0	NA	NA	NA	NA	NA
Arhgap25	0.0756916	0	7.06756	0	1	NA
Prokr1	0	NA	NA	NA	NA	NA
Gm34312	0	NA	NA	NA	NA	NA
Aplf	5.17677	-0.357867	1.03736	-0.344979	0.73011	NA
Gm44097	0.270962	-1.33234	6.92153	-0.192492	0.847357	NA
1810020O05Rik	4.38212	-0.383531	1.69927	-0.225703	0.821432	NA
Gm44210	0	NA	NA	NA	NA	NA
Efcc1	0.661492	1.62198	5.24551	0.309214	0.757159	NA
Gm43904	0	NA	NA	NA	NA	NA
Gp9	0	NA	NA	NA	NA	NA
Rab43	21.4886	0.0958441	0.64288	0.149086	0.881486	1
Isy1	12.5043	-0.0119938	0.882143	-0.0135962	0.989152	1
Cnbp	44.7169	-0.109557	0.489868	-0.223645	0.823033	1
Copg1	18.7487	-0.133193	0.603926	-0.220545	0.825447	1
Gm26636	1.41831	-2.84016	2.61979	-1.08411	0.278314	NA
Hmces	11.2631	0.122741	0.812243	0.151114	0.879886	1
H1fx	13.2697	0.309468	0.738222	0.419207	0.675065	1
Gm5577	6.37823	0.749176	0.981222	0.763513	0.445157	NA
Rab7	33.8759	0.180487	0.493912	0.365423	0.714796	1
Rpn1	79.7583	0.0318866	0.414867	0.0768598	0.938735	1
Gm38708	0.14793	0	7.06756	0	1	NA
Gata2	8.15096	2.22673	1.22032	1.82471	0.0680441	NA
Dnajb8	0.352467	0	7.06756	0	1	NA
1700031F10Rik	0	NA	NA	NA	NA	NA
Eefsec	43.4415	0.486243	0.424474	1.14552	0.251994	1
Gm44265	0.249289	0	7.06756	0	1	NA
Gm44264	0.470098	0	6.45491	0	1	NA
Ruvbl1	21.784	-0.00809726	0.6134	-0.0132006	0.989468	1
Sec61a1	51.9173	-0.0132753	0.501056	-0.0264947	0.978863	1
Gm44170	0.243407	1.79876	7.05415	0.254993	0.798729	NA
Kbtbd12	0.0591667	-1.33304	7.05589	-0.188926	0.850151	NA
Gm26588	0.0759109	0	7.06756	0	1	NA
Mgll	12.9216	1.02206	1.36634	0.748027	0.454444	1
Abtb1	2.59762	0.770631	1.55164	0.496655	0.619432	NA
Podxl2	10.0511	0.287586	0.925689	0.310672	0.75605	1
Gm15612	0.242589	1.79876	7.05415	0.254993	0.798728	NA
Mcm2	5.21566	0.00732208	1.18049	0.00620258	0.995051	NA
Tpra1	8.86982	-0.255038	0.973161	-0.262071	0.793267	1
4933427D06Rik	1.65418	0.147343	1.91937	0.0767663	0.938809	NA
Gm1965	0	NA	NA	NA	NA	NA
Gm6507	0	NA	NA	NA	NA	NA
Gm839	0	NA	NA	NA	NA	NA
Gm44204	0	NA	NA	NA	NA	NA
4930512J16Rik	0.0421123	0	7.06756	0	1	NA
Gm26811	3.11649	-0.218686	1.63328	-0.133893	0.893487	NA
Plxna1	18.0157	-0.0790262	0.716125	-0.110353	0.91213	1
Chchd6	37.8899	0.582108	0.589565	0.987351	0.323471	1
Txnrd3	8.70746	-0.379382	0.835317	-0.454177	0.649702	1
Vmn1r40	0	NA	NA	NA	NA	NA
Vmn1r41	0	NA	NA	NA	NA	NA
Vmn1r42	0	NA	NA	NA	NA	NA
Vmn1r43	0	NA	NA	NA	NA	NA
Vmn1r44	0	NA	NA	NA	NA	NA
Vmn1r45	0	NA	NA	NA	NA	NA
Vmn1r46	0.0931272	0	7.06756	0	1	NA
Vmn1r47	0	NA	NA	NA	NA	NA
Vmn1r48	0	NA	NA	NA	NA	NA
Vmn1r49	0	NA	NA	NA	NA	NA
Vmn1r50	0	NA	NA	NA	NA	NA
Vmn1r51	0.0504086	0	7.06756	0	1	NA
Vmn1r52	0	NA	NA	NA	NA	NA
V1ra8	0	NA	NA	NA	NA	NA
Vmn1r53	0	NA	NA	NA	NA	NA
Vmn1r54	0.269958	0	7.06756	0	1	NA
BC048671	0	NA	NA	NA	NA	NA
Chst13	4.53826	1.68611	2.3302	0.72359	0.469317	NA
Uroc1	0	NA	NA	NA	NA	NA
Zxdc	11.5192	0.180485	0.922214	0.195708	0.844838	1
Cfap100	1.15708	0.224318	2.58521	0.0867694	0.930855	NA
Gm44117	0	NA	NA	NA	NA	NA
Klf15	0.616996	0.218192	3.74127	0.0583202	0.953494	NA
Gm44421	0.0368858	0	7.06756	0	1	NA
Gm45901	0	NA	NA	NA	NA	NA
Aldh1l1	0.105704	1.79876	7.05415	0.254993	0.798728	NA
Gm15756	0.0740216	0	7.06756	0	1	NA
Slc41a3	0.793672	0.130217	3.20136	0.0406755	0.967555	NA
Iqsec1	36.451	-0.491095	0.493496	-0.995134	0.319671	1
Gm44123	0	NA	NA	NA	NA	NA
Gm44105	0	NA	NA	NA	NA	NA
Nup210	17.409	0.566397	0.801766	0.706437	0.479916	1
Gm44278	0	NA	NA	NA	NA	NA
Hdac11	5.25992	-0.514968	1.12434	-0.45802	0.646938	NA
Gm14573	0	NA	NA	NA	NA	NA
Fbln2	7.00498	1.04194	1.12149	0.92907	0.352853	NA
Wnt7a	27.0917	0.120397	0.721383	0.166898	0.86745	1
1810044D09Rik	0.741968	1.26261	3.59083	0.351621	0.725122	NA
Chchd4	7.52178	-0.218039	1.14797	-0.189934	0.849361	NA
Tmem43	6.84198	-0.591895	1.03393	-0.572473	0.567002	NA
Xpc	13.5821	0.186766	0.821338	0.227392	0.820119	1
Lsm3	9.26634	0.553312	0.898931	0.615522	0.53821	1
Gm45216	0.225829	0	7.06756	0	1	NA
Gm45218	0.555333	-1.28109	4.80752	-0.266477	0.789872	NA
Slc6a6	59.893	-0.229073	0.515394	-0.444461	0.656709	1
Grip2	0.704214	0	5.21637	0	1	NA
Ccdc174	22.7791	0.223156	0.578903	0.385481	0.699881	1
4930590J08Rik	6.53291	-0.90116	1.16197	-0.775547	0.438017	NA
Fgd5	2.28738	-1.04737	1.78143	-0.587934	0.556576	NA
4930466I24Rik	0	NA	NA	NA	NA	NA
Nr2c2	71.5683	-0.461222	0.403713	-1.14245	0.253266	1
Mrps25	17.6605	0.0171909	0.63817	0.0269379	0.978509	1
Rbsn	10.2779	0.10267	0.891952	0.115107	0.90836	1
Trh	0.547268	-2.79555	6.75384	-0.41392	0.678933	NA
Prickle2	91.4245	-0.371854	0.570297	-0.652036	0.514378	1
Adamts9	47.9458	-0.0856572	0.601095	-0.142502	0.886683	1
A730049H05Rik	4.33629	0.307351	1.28195	0.239751	0.810523	NA
Gm15737	2.2449	0.285878	1.84828	0.154672	0.87708	NA
9530026P05Rik	9.18257	-0.475011	1.23027	-0.386103	0.69942	1
Magi1	246.79	0.171412	0.279081	0.614202	0.539082	1
Slc25a26	10.1345	-0.0799057	0.823986	-0.0969745	0.922747	1
Lrig1	7.47994	0.690743	1.14375	0.603929	0.545891	NA
4930511E03Rik	0	NA	NA	NA	NA	NA
Kbtbd8os	0.585325	0	5.50384	0	1	NA
Kbtbd8	5.24331	0.222471	1.67723	0.132642	0.894477	NA
AY512915	0	NA	NA	NA	NA	NA
Gm10234	0	NA	NA	NA	NA	NA
Suclg2	46.9767	0.152628	0.424218	0.359787	0.719006	1
Tafa1	13.1179	1.31346	0.996213	1.31846	0.18735	1
1700123L14Rik	0	NA	NA	NA	NA	NA
Tafa4	1.11385	-0.195888	3.48602	-0.0561925	0.955188	NA
Eogt	11.7635	0.451465	0.827954	0.545278	0.585563	1
Tmf1	58.4816	-0.38752	0.429763	-0.901705	0.367214	1
Uba3	30.1622	0.163341	0.530564	0.307862	0.758187	1
Arl6ip5	56.7696	-0.0559828	0.476263	-0.117546	0.906427	1
Lmod3	9.58076	0.193266	1.41474	0.136609	0.89134	1
Frmd4b	185.668	-0.0509993	0.347804	-0.146633	0.883422	1
Mitf	26.4317	-0.355227	0.82985	-0.428062	0.668606	1
Gm32592	0.990205	-1.73329	2.4651	-0.703131	0.481974	NA
Gm765	0.441193	-0.229336	5.06548	-0.0452742	0.963889	NA
Gm44196	0.218966	-1.17896	7.06295	-0.166921	0.867432	NA
4930595L18Rik	0	NA	NA	NA	NA	NA
Foxp1	392.487	0.319547	0.212459	1.50405	0.132569	1
Gm20705	0.3258	-1.17896	7.06295	-0.166921	0.867432	NA
Eif4e3	12.7353	-0.227448	1.16763	-0.194795	0.845554	1
Gpr27	5.88239	-0.211797	1.4221	-0.148932	0.881607	NA
Prok2	0.0335793	0	7.06756	0	1	NA
Gm26748	0	NA	NA	NA	NA	NA
Gm43067	0.0776937	0	7.06756	0	1	NA
Gm44442	0.10274	0	7.06756	0	1	NA
Gm33201	0.0335793	0	7.06756	0	1	NA
Rybp	55.8226	0.147591	0.545265	0.270677	0.786639	1
Gm44107	0.0335793	0	7.06756	0	1	NA
1700049E22Rik	0	NA	NA	NA	NA	NA
Shq1	21.5405	0.438439	0.623785	0.702868	0.482138	1
Gxylt2	24.118	1.07704	0.698404	1.54214	0.123039	1
Ppp4r2	52.6229	0.0577017	0.467139	0.123522	0.901694	1
Gm43950	0.62019	0	5.34353	0	1	NA
Gm43948	26.1079	0.819669	1.45989	0.561458	0.574486	1
Pdzrn3	103.677	0.14895	0.404746	0.368008	0.712868	1
Gm26911	3.46008	1.31984	2.24293	0.588445	0.556234	NA
Gm44169	0	NA	NA	NA	NA	NA
Gm9871	0.0355814	0	7.06756	0	1	NA
Gm44176	0	NA	NA	NA	NA	NA
Cntn3	75.0301	0.586588	0.670676	0.874621	0.38178	1
4930587E11Rik	4.78042	2.31329	1.5546	1.48803	0.136743	NA
Chl1	0.951127	2.70019	3.23774	0.833972	0.404297	NA
Cntn6	1.65569	0.852527	2.003	0.425626	0.670381	NA
Gm19757	0	NA	NA	NA	NA	NA
Gm15631	0	NA	NA	NA	NA	NA
Cntn4	16.2324	1.72271	0.874506	1.96992	0.0488471	1
Il5ra	0.192105	-2.34689	6.98751	-0.335869	0.736969	NA
Trnt1	21.2665	-0.532946	0.531169	-1.00335	0.315694	1
Crbn	18.0534	0.193645	0.77166	0.250946	0.801856	1
Gm34933	0.223954	0	7.06756	0	1	NA
Lrrn1	12.7465	-0.675005	0.803775	-0.839793	0.401024	1
4933431M02Rik	0	NA	NA	NA	NA	NA
Setmar	2.58277	-0.778775	1.81868	-0.428208	0.6685	NA
Sumf1	8.54803	0.0891428	1.14847	0.0776187	0.938131	1
Itpr1	53.8642	0.0820966	0.491063	0.167181	0.867227	1
Gm44040	0.668589	1.75182	3.7173	0.47126	0.637455	NA
0610040F04Rik	0.177729	-1.17896	7.06295	-0.166921	0.867432	NA
Gm17055	0	NA	NA	NA	NA	NA
Bhlhe40	4.96383	-0.302449	1.231	-0.245695	0.805919	NA
Arl8b	32.8239	-0.730069	0.589209	-1.23907	0.215321	1
Edem1	15.0646	-0.799146	0.799761	-0.999232	0.317682	1
Gm20387	0	NA	NA	NA	NA	NA
Grm7	14.117	-4.59457	0.9862	-4.65887	3.17956e-06	0.00263817
1700054K19Rik	0	NA	NA	NA	NA	NA
Lmcd1	10.2595	-0.723208	1.27745	-0.566132	0.571304	1
5031434C07Rik	0.382939	-1.17896	7.06295	-0.166921	0.867432	NA
Ssu2	0.0864608	-1.17898	7.06295	-0.166925	0.867429	NA
Cav3	0	NA	NA	NA	NA	NA
Oxtr	0.17883	-2.22474	6.99356	-0.318112	0.7504	NA
Rad18	4.69223	-0.568615	1.18668	-0.479162	0.631823	NA
Srgap3	219.519	-0.346949	0.273623	-1.26798	0.204805	1
Gm44081	0.0881	0	7.06756	0	1	NA
Thumpd3	18.572	-1.02012	0.639012	-1.59641	0.110398	1
Gt(ROSA)26Sor	23.9547	0.0960554	0.669084	0.143563	0.885846	1
Setd5	264.611	-0.281567	0.40351	-0.697795	0.485306	1
Lhfpl4	6.99601	0	2.35948	0	1	NA
Mtmr14	7.3048	0.665138	0.866744	0.767398	0.442845	NA
Gm16161	0.245104	0	7.06756	0	1	NA
Cpne9	17.2879	0.81992	1.46323	0.560347	0.575243	1
Brpf1	13.5277	0.354924	0.908109	0.390839	0.695916	1
Gm15492	4.40804	-0.00350153	1.21452	-0.00288306	0.9977	NA
Ogg1	3.43114	0.219462	1.39075	0.157801	0.874614	NA
Camk1	10.1525	0.838121	0.775689	1.08049	0.279926	1
Tada3	22.6097	0.287564	0.522011	0.550877	0.581718	1
Arpc4	27.8828	0.223022	0.648569	0.343867	0.730946	1
Ttll3	34.5463	-0.00935858	0.67743	-0.0138148	0.988978	1
Rpusd3	3.15002	0.262515	1.57602	0.166568	0.86771	NA
Cidec	0.0701892	0	7.06756	0	1	NA
Jagn1	19.2286	0.254495	0.637328	0.399315	0.689661	1
Il17re	0.480157	0.135163	4.83495	0.0279555	0.977698	NA
Il17rc	1.00234	-0.664753	2.71202	-0.245113	0.806369	NA
Creld1	17.9076	-0.385454	0.708882	-0.543749	0.586614	1
Prrt3	8.14713	0.623009	1.38047	0.451302	0.651772	NA
Emc3	22.9911	0.387223	0.605168	0.63986	0.522264	1
Fancd2	1.45064	-0.626673	2.00567	-0.31245	0.754698	NA
Fancd2os	0	NA	NA	NA	NA	NA
Brk1	41.8219	0.041667	0.44431	0.093779	0.925285	1
Gm44200	0.0864187	0	7.06756	0	1	NA
Gm44199	0.160662	1.61973	7.06222	0.229352	0.818596	NA
Vhl	7.63066	-0.540211	0.888597	-0.607937	0.543229	NA
1700015O11Rik	0	NA	NA	NA	NA	NA
Irak2	13.0812	-0.318013	0.775446	-0.410104	0.68173	1
Gm43964	0.128327	-1.33304	7.05589	-0.188926	0.850151	NA
Tatdn2	4.4815	-0.191744	1.34282	-0.142792	0.886454	NA
Gm26982	0.627823	0	5.965	0	1	NA
Ghrl	0.0508374	0	7.06756	0	1	NA
Gm44053	0.12364	0	7.06756	0	1	NA
Sec13	20.0524	-0.268261	0.584167	-0.45922	0.646076	1
Atp2b2	49.18	1.22169	1.78794	0.683296	0.49442	1
Gm44167	2.0284	0	3.25138	0	1	NA
Gm15082	0.0355814	0	7.06756	0	1	NA
Gm15083	1.23298	1.74967	3.64805	0.479618	0.631499	NA
Slc6a11	7.38069	0	2.23416	0	1	NA
Slc6a1	0.627997	0	4.35117	0	1	NA
Hrh1	0.0964466	0	7.06756	0	1	NA
Atg7	26.9785	0.012495	0.552231	0.0226264	0.981948	1
Vgll4	132.512	0.0519753	0.310424	0.167434	0.867029	1
Tamm41	5.63598	-0.347021	1.0879	-0.318983	0.74974	NA
Gm17733	0.0756916	0	7.06756	0	1	NA
Syn2	3.6074	-0.813191	2.21911	-0.366449	0.71403	NA
Gm17482	0	NA	NA	NA	NA	NA
Timp4	0.268791	0	7.06756	0	1	NA
Pparg	2.41684	3.66885	2.15026	1.70624	0.0879638	NA
Gm44079	0	NA	NA	NA	NA	NA
Gm36355	0.135617	-1.17896	7.06295	-0.166921	0.867432	NA
Tsen2	8.62545	-0.0190138	0.901318	-0.0210956	0.983169	1
Mkrn2os	23.4659	-0.33256	1.43903	-0.231099	0.817238	1
Mkrn2	15.0831	0.803112	0.682942	1.17596	0.239611	1
Raf1	56.6701	0.183366	0.449611	0.407833	0.683396	1
D830050J10Rik	2.19018	0.181371	1.70705	0.106248	0.915385	NA
Tmem40	2.52279	0.755442	1.69288	0.446246	0.65542	NA
Cand2	8.69457	0.104492	0.796067	0.131261	0.895569	1
Rpl32	274.019	0.415884	0.386023	1.07736	0.281321	1
Efcab12	6.38845	0.648948	1.35242	0.479841	0.63134	NA
Gm44206	0.198176	1.79876	7.05415	0.254993	0.798728	NA
Mbd4	11.2823	-0.394988	1.07165	-0.368578	0.712442	1
Ift122	25.9335	0.533665	0.612845	0.870799	0.383864	1
Rho	0.128102	0	7.06756	0	1	NA
H1foo	0.292663	-2.09234	7.0007	-0.298875	0.765035	NA
Plxnd1	4.69764	0.200925	1.35636	0.148135	0.882236	NA
Tmcc1	139.169	-0.402957	0.328741	-1.22576	0.22029	1
Gm20404	6.83723	0.247373	0.936994	0.264007	0.791774	NA
9530062K07Rik	4.97933	-0.62111	1.13043	-0.549443	0.582701	NA
Washc2	36.6981	0.252822	0.631517	0.400342	0.688905	1
Zfand4	24.7032	0.147164	0.772931	0.190397	0.848998	1
Gm44957	0.590565	1.76322	4.14394	0.425494	0.670477	NA
March8	66.0435	0.18612	0.550317	0.338205	0.735209	1
Alox5	0.989171	0.308897	2.96411	0.104212	0.917001	NA
Olfr211	0	NA	NA	NA	NA	NA
Olfr212	0.0355814	0	7.06756	0	1	NA
Olfr213	0	NA	NA	NA	NA	NA
Gm5580	0	NA	NA	NA	NA	NA
Olfr214	0	NA	NA	NA	NA	NA
Olfr215	0	NA	NA	NA	NA	NA
Zfp422	16.2695	-0.9948	0.699776	-1.4216	0.155143	1
Rassf4	52.6033	-2.51177	0.483093	-5.19936	1.99978e-07	0.000608399
Depp1	0.354487	0	6.34085	0	1	NA
Tmem72	0.379845	-1.32269	5.58658	-0.236761	0.812842	NA
D030044L04Rik	0.151226	0	7.06756	0	1	NA
Cxcl12	27.3408	-0.00319717	0.764535	-0.00418185	0.996663	1
Gm4640	0.0403295	0	7.06756	0	1	NA
6820426E19Rik	0	NA	NA	NA	NA	NA
Gm9946	0.0964466	0	7.06756	0	1	NA
Gm45083	0.162248	0	7.06756	0	1	NA
1700030F04Rik	0.0872944	0	7.06756	0	1	NA
Gm7292	0	NA	NA	NA	NA	NA
Zfp637	13.2947	0.140457	0.809192	0.173577	0.862198	1
Zfp239	6.56966	0.820182	1.1111	0.73817	0.460411	NA
Gm29509	0	NA	NA	NA	NA	NA
Hnrnpf	88.0576	0.116705	0.347988	0.335372	0.737345	1
Fxyd4	1.66632	-2.50117	2.31696	-1.07951	0.280362	NA
Rasgef1a	1.06174	0	3.71595	0	1	NA
Csgalnact2	8.0001	0.551661	0.927331	0.594891	0.551916	NA
Ret	0.0929496	0	7.06756	0	1	NA
1700069P05Rik	0	NA	NA	NA	NA	NA
Gm30557	0	NA	NA	NA	NA	NA
Gm30498	0	NA	NA	NA	NA	NA
Bms1	15.6227	0.276116	0.833513	0.331268	0.740442	1
Zfp248	8.8318	0.350824	1.16174	0.301981	0.762666	1
Zfp9	9.79864	-0.70273	0.93452	-0.751969	0.45207	1
Ankrd26	23.7006	0.198845	0.704022	0.282442	0.777605	1
Cacna1c	23.8602	-0.0853019	0.626334	-0.136192	0.891669	1
Dcp1b	24.7477	-0.497761	0.565861	-0.879653	0.379048	1
Cacna2d4	3.42944	1.69785	2.5076	0.677083	0.498353	NA
Lrtm2	10.9042	-1.20764	2.20156	-0.548538	0.583323	1
Adipor2	49.8532	0.310687	0.514506	0.603855	0.54594	1
Wnt5b	15.0575	0.124838	0.947551	0.131748	0.895184	1
Fbxl14	6.93549	0.519505	1.1357	0.457431	0.647361	NA
Erc1	125.362	-0.230854	0.390145	-0.591714	0.554042	1
Gm44317	0.546069	-0.703766	4.04699	-0.173899	0.861945	NA
4930540M05Rik	0	NA	NA	NA	NA	NA
Rad52	7.42923	-0.178085	0.96403	-0.184729	0.853441	NA
Wnk1	263.665	-0.0497439	0.366538	-0.135713	0.892048	1
Ninj2	3.5857	-2.77087	1.88849	-1.46724	0.14231	NA
B4galnt3	198.411	-0.981657	0.302509	-3.24505	0.00117428	0.324778
Ccdc77	19.6958	0.292527	0.78532	0.372495	0.709525	1
Kdm5a	104.473	-0.188889	0.431216	-0.438038	0.661359	1
Il17ra	4.15259	-0.455252	1.49542	-0.304431	0.7608	NA
Tmem121b	0.323498	0	6.52114	0	1	NA
Hdhd5	9.53661	-0.597889	1.11309	-0.537144	0.591168	1
Gm20692	0	NA	NA	NA	NA	NA
1700072O05Rik	0.0508374	0	7.06756	0	1	NA
Cecr2	27.9878	-0.0936551	0.657156	-0.142516	0.886673	1
Slc25a18	5.84036	0.341008	0.951898	0.358239	0.720164	NA
Atp6v1e1	39.8236	0.0870244	0.438957	0.198253	0.842847	1
Bcl2l13	27.0414	-0.225282	0.630787	-0.357144	0.720984	1
Bid	3.92243	-0.723218	1.28113	-0.564513	0.572405	NA
Mical3	61.5797	0.557132	0.550768	1.01155	0.311752	1
Gm43916	0.310287	0	7.06756	0	1	NA
Gm43915	3.87801	0.279806	1.66782	0.167768	0.866766	NA
Gm4651	4.27359	0.999751	1.49133	0.670377	0.502617	NA
Pex26	8.87586	0.192517	1.00518	0.191525	0.848115	1
Tuba8	0.536284	1.62043	6.31622	0.25655	0.797526	NA
Gm15856	0.361362	-1.17958	6.28901	-0.187562	0.85122	NA
Usp18	0.81703	2.67008	2.98172	0.895484	0.370528	NA
Gm44148	3.48565	1.11394	1.43341	0.777122	0.437087	NA
Slc6a13	0.299177	1.79639	6.68106	0.268878	0.788023	NA
Slc6a12	0	NA	NA	NA	NA	NA
Iqsec3	0.0911668	0	7.06756	0	1	NA
A2m	2.19831	1.74646	1.8419	0.948187	0.343034	NA
Gm7298	0	NA	NA	NA	NA	NA
Mug1	0	NA	NA	NA	NA	NA
Mug2	0.0355814	0	7.06756	0	1	NA
Klrg1	0	NA	NA	NA	NA	NA
M6pr	20.1721	-0.161482	0.598196	-0.269948	0.7872	1
Phc1	12.9927	0.0217455	0.79798	0.0272507	0.97826	1
1700063H04Rik	0	NA	NA	NA	NA	NA
Rimklb	83.1645	0.0280645	0.341783	0.082112	0.934558	1
Mfap5	0.219708	-1.33304	7.05589	-0.188926	0.850151	NA
Aicda	0	NA	NA	NA	NA	NA
Gm16556	0	NA	NA	NA	NA	NA
Apobec1	2.63982	2.19284	2.3799	0.921399	0.356842	NA
Gdf3	0.0504086	0	7.06756	0	1	NA
Dppa3	0.0504086	0	7.06756	0	1	NA
Nanog	0.0960525	-1.33304	7.05589	-0.188926	0.850151	NA
Slc2a3	1.50506	-1.72412	1.94641	-0.885792	0.375729	NA
Gm26826	1.03041	-0.176575	2.19739	-0.0803569	0.935953	NA
Foxj2	8.53339	-0.459078	0.87713	-0.523386	0.600706	1
C3ar1	0.44033	0.239231	4.82555	0.049576	0.96046	NA
Necap1	10.6348	0.447162	0.8454	0.528935	0.59685	1
Clec4a1	0.291076	0	7.06756	0	1	NA
Clec4a3	0.261454	0	7.06756	0	1	NA
Clec4a4	0	NA	NA	NA	NA	NA
Clec4b1	0	NA	NA	NA	NA	NA
Clec4a2	0	NA	NA	NA	NA	NA
Clec4b2	0	NA	NA	NA	NA	NA
Clec4n	0.382989	0	7.06756	0	1	NA
Clec4d	0.517241	0	4.55507	0	1	NA
Clec4e	0	NA	NA	NA	NA	NA
Vmn2r19	0	NA	NA	NA	NA	NA
Vmn2r20	0	NA	NA	NA	NA	NA
Vmn2r21	0	NA	NA	NA	NA	NA
Vmn2r22	0	NA	NA	NA	NA	NA
Vmn2r23	0	NA	NA	NA	NA	NA
Vmn2r24	0.0372626	0	7.06756	0	1	NA
Vmn2r25	0.0671879	0	7.06756	0	1	NA
Vmn2r26	0.229848	0	7.06756	0	1	NA
Vmn2r27	0.12125	0	7.06756	0	1	NA
Gm43971	0	NA	NA	NA	NA	NA
Cd163	0.185936	0	7.06756	0	1	NA
1700013D24Rik	0	NA	NA	NA	NA	NA
1700027F06Rik	0	NA	NA	NA	NA	NA
Gm44006	0	NA	NA	NA	NA	NA
Pex5	13.9134	-0.153714	0.917097	-0.167609	0.866891	1
Clstn3	18.6988	-0.0869818	0.915022	-0.0950598	0.924267	1
Gm44096	0	NA	NA	NA	NA	NA
C1rl	0.0877231	0	7.06756	0	1	NA
C1ra	0.0335793	0	7.06756	0	1	NA
C1s1	0.310986	0	7.06756	0	1	NA
Gm16567	0	NA	NA	NA	NA	NA
C1rb	0.0508374	0	7.06756	0	1	NA
C1s2	0.369993	-1.17896	7.06295	-0.166921	0.867432	NA
Lpcat3	47.6312	-0.0543132	0.525213	-0.103412	0.917636	1
Emg1	22.1342	0.00916505	0.659922	0.0138881	0.988919	1
Phb2	37.3527	0.264713	0.468013	0.56561	0.571659	1
Gm15884	3.77566	0.774936	1.42431	0.54408	0.586386	NA
Ptpn6	6.20248	0.223837	1.28067	0.174781	0.861251	NA
Gm20531	0.595622	-1.30833	4.46783	-0.292832	0.76965	NA
Grcc10	30.3108	0.231967	0.648859	0.3575	0.720717	1
Atn1	16.8016	0.634523	0.668767	0.948796	0.342724	1
Eno2	4.42202	-0.12106	1.22225	-0.0990465	0.921101	NA
Lrrc23	0.428159	1.79012	5.90703	0.303049	0.761853	NA
Spsb2	7.43855	1.0872	1.11087	0.978693	0.327731	NA
Tpi1	15.2681	-0.106054	0.690678	-0.15355	0.877964	1
Usp5	9.50004	0.307867	0.820373	0.375278	0.707454	1
Cdca3	4.10982	-1.24147	2.41843	-0.513338	0.607715	NA
Gnb3	0.173891	1.79876	7.05415	0.254993	0.798729	NA
P3h3	10.5429	0.582784	0.764707	0.762101	0.446	1
Gpr162	1.32481	0.956408	2.0888	0.457874	0.647043	NA
Cd4	0	NA	NA	NA	NA	NA
Lag3	1.40748	-1.09435	2.27021	-0.482048	0.629772	NA
Ptms	44.3723	-0.302755	0.538499	-0.562221	0.573966	1
A230083G16Rik	3.61661	0.178499	1.6307	0.109461	0.912837	NA
Mlf2	28.2359	-0.136254	0.600638	-0.226849	0.820542	1
Cops7a	11.7813	0.0416283	0.736679	0.056508	0.954937	1
Pianp	0.428325	-3.41055	6.95174	-0.490603	0.623707	NA
Zfp384	12.8404	0.272016	0.692635	0.392727	0.694521	1
4930557K07Rik	14.051	0.352007	0.834124	0.422009	0.673019	1
Ing4	23.7916	-0.470294	0.595299	-0.790013	0.42952	1
Acrbp	12.2824	-0.333073	0.969822	-0.343437	0.73127	1
Lpar5	0.0368858	0	7.06756	0	1	NA
Chd4	217.41	0.0246907	0.278632	0.0886142	0.929389	1
Nop2	6.64937	-0.525176	1.18328	-0.443833	0.657164	NA
Iffo1	4.7466	-0.210738	1.396	-0.150959	0.880008	NA
Gapdh	57.4725	-0.341187	0.555151	-0.614584	0.53883	1
Ncapd2	6.31225	0.390352	1.14222	0.341749	0.73254	NA
Gm28967	0	NA	NA	NA	NA	NA
Mrpl51	21.937	-0.220126	0.612016	-0.359673	0.719092	1
Vamp1	22.6458	0.272448	0.706738	0.385501	0.699866	1
Tapbpl	3.73978	0.447051	1.26297	0.353968	0.723363	NA
Cd27	8.88646	-0.406442	1.02017	-0.398406	0.690331	1
4930417O13Rik	0.81666	2.67253	4.34305	0.615358	0.538319	NA
Tuba3a	0	NA	NA	NA	NA	NA
Ltbr	3.87148	-0.161698	1.26012	-0.12832	0.897896	NA
Scnn1a	1.66428	0.291433	2.14697	0.135741	0.892026	NA
Tnfrsf1a	7.81939	-0.545372	1.05993	-0.514535	0.606878	NA
Plekhg6	1.03662	0.224932	2.48487	0.0905206	0.927874	NA
Cd9	159.086	-0.593836	0.417443	-1.42256	0.154865	1
Gm28809	1.48043	-0.0391767	1.9429	-0.020164	0.983913	NA
Gm26728	2.05938	0.192645	1.64237	0.117297	0.906625	NA
Vwf	0.182865	0	7.06756	0	1	NA
Ano2	4.12536	-1.32936	1.17441	-1.13195	0.257657	NA
Ntf3	228.079	-0.537356	0.766736	-0.700836	0.483405	1
Gm10415	0.259235	0	7.06756	0	1	NA
Gm29009	0	NA	NA	NA	NA	NA
Kcna5	0.440373	1.79876	7.05415	0.254993	0.798729	NA
Gm45869	0	NA	NA	NA	NA	NA
Kcna1	0.160138	0	7.06756	0	1	NA
Kcna6	2.84199	2.79457	1.90781	1.4648	0.142974	NA
Gm26673	0.974171	2.79962	3.88193	0.721194	0.47079	NA
Ndufa9	19.2923	0.0933696	0.602878	0.154873	0.876921	1
1700018A23Rik	0	NA	NA	NA	NA	NA
Akap3	0	NA	NA	NA	NA	NA
Dyrk4	0	NA	NA	NA	NA	NA
Rad51ap1	0.519902	0	4.28674	0	1	NA
D6Wsu163e	2.44317	1.7521	2.20402	0.794957	0.426639	NA
Fgf6	0.0907381	0	7.06756	0	1	NA
Fgf23	0	NA	NA	NA	NA	NA
Tigar	2.83047	1.18341	1.6822	0.703489	0.481751	NA
Platr31	1.35476	-1.29857	2.29112	-0.566784	0.570861	NA
Gm43126	0.0368858	0	7.06756	0	1	NA
Ccnd2	16.196	0.0494766	0.78094	0.0633551	0.949484	1
9330179D12Rik	0.436092	0	6.72528	0	1	NA
Gm43635	0	NA	NA	NA	NA	NA
Gm38404	0.0368858	0	7.06756	0	1	NA
Parp11	10.1965	0.241102	1.00079	0.240911	0.809624	1
Cracr2a	2.39641	0.782659	1.81213	0.4319	0.665814	NA
Gm43634	0	NA	NA	NA	NA	NA
Prmt8	1.21407	0	3.32099	0	1	NA
Gm42738	0	NA	NA	NA	NA	NA
Gm38901	0	NA	NA	NA	NA	NA
Tspan11	1.17481	0.164062	2.40404	0.0682442	0.945591	NA
Gm15870	0	NA	NA	NA	NA	NA
Tspan9	27.2333	0.176532	0.550998	0.320386	0.748676	1
9330102E08Rik	0.500471	0	4.28368	0	1	NA
Gm10010	0.677124	1.73788	3.31037	0.524982	0.599596	NA
Tead4	12.3594	0.0192094	0.94396	0.0203497	0.983764	1
Tulp3	53.947	0.0725237	0.397232	0.182573	0.855133	1
Gm44190	1.04231	1.87846	2.64701	0.709653	0.47792	NA
Gm26770	0.0372626	0	7.06756	0	1	NA
Rhno1	14.7194	0.312898	0.781794	0.400231	0.688986	1
Foxm1	2.04091	-0.223077	1.82477	-0.12225	0.902701	NA
Tex52	10.1279	0.532719	1.29405	0.411668	0.680583	1
Gm15862	2.76329	-0.282013	1.96838	-0.143272	0.886076	NA
Nrip2	1.94289	2.66694	2.3694	1.12558	0.260345	NA
Itfg2	11.7715	-0.951235	0.860274	-1.10573	0.268841	1
Fkbp4	35.6277	-0.196856	0.506128	-0.388945	0.697317	1
Gm10069	7.29975	-0.612876	1.12176	-0.546351	0.584824	NA
Pzp	1.43814	-1.38396	1.98117	-0.698556	0.48483	NA
A2ml1	2.07859	2.66512	2.17389	1.22597	0.220211	NA
Gm44009	0	NA	NA	NA	NA	NA
Klrb1a	0	NA	NA	NA	NA	NA
Clec2h	0.0964466	0	7.06756	0	1	NA
Klrb1	0	NA	NA	NA	NA	NA
Klrb1c	0.347304	0	7.06756	0	1	NA
Klrb1b	0	NA	NA	NA	NA	NA
Gm44066	0.0947828	-1.17896	7.06295	-0.166921	0.867432	NA
Gm44067	0	NA	NA	NA	NA	NA
BC035044	0	NA	NA	NA	NA	NA
Clec2i	0.0508374	0	7.06756	0	1	NA
Clec2g	0.385975	1.61983	6.95678	0.232841	0.815885	NA
Gm15987	0	NA	NA	NA	NA	NA
Clec2f	0.0372626	0	7.06756	0	1	NA
Klrb1f	0	NA	NA	NA	NA	NA
Gm44000	0	NA	NA	NA	NA	NA
Clec2e	0	NA	NA	NA	NA	NA
Clec2d	0.801021	3.29736	2.91414	1.1315	0.257843	NA
2310001H17Rik	2.56558	-0.926504	1.6168	-0.573049	0.566612	NA
Gm47861	0	NA	NA	NA	NA	NA
Cd69	0	NA	NA	NA	NA	NA
4922502D21Rik	0.0368858	0	7.06756	0	1	NA
Clec12a	0.0701892	0	7.06756	0	1	NA
Clec12b	0	NA	NA	NA	NA	NA
Clec1b	0	NA	NA	NA	NA	NA
Clec9a	0	NA	NA	NA	NA	NA
Gm43914	0	NA	NA	NA	NA	NA
Clec1a	0.508006	0.238607	4.56478	0.0522713	0.958313	NA
Olr1	0	NA	NA	NA	NA	NA
Tmem52b	0	NA	NA	NA	NA	NA
1700101I11Rik	0.720483	0.38326	2.98503	0.128394	0.897837	NA
Gabarapl1	25.4343	-0.377708	0.597933	-0.63169	0.527589	1
Klre1	0.0508374	0	7.06756	0	1	NA
Klrd1	0	NA	NA	NA	NA	NA
Klrk1	1.10157	0.0552298	2.57582	0.0214416	0.982893	NA
Klrc3	0	NA	NA	NA	NA	NA
Klrc2	0	NA	NA	NA	NA	NA
Klrc1	0	NA	NA	NA	NA	NA
Klri1	0.0491982	-1.17896	7.06295	-0.166921	0.867432	NA
Klri2	0	NA	NA	NA	NA	NA
Gm156	0	NA	NA	NA	NA	NA
Klra17	0.0355814	0	7.06756	0	1	NA
Gm17631	0	NA	NA	NA	NA	NA
Klra5	0	NA	NA	NA	NA	NA
Klra6	0	NA	NA	NA	NA	NA
Klra4	0.08599	0	7.06756	0	1	NA
Klra8	0	NA	NA	NA	NA	NA
Klra9	0	NA	NA	NA	NA	NA
Klra7	0	NA	NA	NA	NA	NA
Klra10	0	NA	NA	NA	NA	NA
Klra3	0	NA	NA	NA	NA	NA
Klra1	0	NA	NA	NA	NA	NA
Klra2	0.0368858	0	7.06756	0	1	NA
Magohb	9.47762	0.724461	0.930354	0.778694	0.43616	1
Styk1	0.740248	0.135292	4.77816	0.0283148	0.977411	NA
Ybx3	42.3757	-0.0853793	0.400562	-0.213149	0.831211	1
Gm6619	0	NA	NA	NA	NA	NA
5430401F13Rik	0	NA	NA	NA	NA	NA
Tas2r130	0	NA	NA	NA	NA	NA
Tas2r107	0	NA	NA	NA	NA	NA
Tas2r106	0	NA	NA	NA	NA	NA
Tas2r104	0	NA	NA	NA	NA	NA
Tas2r105	0	NA	NA	NA	NA	NA
Tas2r114	0	NA	NA	NA	NA	NA
Gm43974	0	NA	NA	NA	NA	NA
Prb1	0	NA	NA	NA	NA	NA
Prpmp5	0	NA	NA	NA	NA	NA
Gm8882	0	NA	NA	NA	NA	NA
Prh1	0	NA	NA	NA	NA	NA
Prp2	0	NA	NA	NA	NA	NA
A630073D07Rik	0	NA	NA	NA	NA	NA
Tas2r120	0	NA	NA	NA	NA	NA
Tas2r121	0	NA	NA	NA	NA	NA
Tas2r122	0	NA	NA	NA	NA	NA
Tas2r115	0	NA	NA	NA	NA	NA
Tas2r124	0	NA	NA	NA	NA	NA
Tas2r102	0	NA	NA	NA	NA	NA
Tas2r136	0	NA	NA	NA	NA	NA
Tas2r117	0	NA	NA	NA	NA	NA
Tas2r123	0	NA	NA	NA	NA	NA
Tas2r116	0	NA	NA	NA	NA	NA
Tas2r110	0	NA	NA	NA	NA	NA
Tas2r113	0	NA	NA	NA	NA	NA
Tas2r125	0	NA	NA	NA	NA	NA
Tas2r129	0	NA	NA	NA	NA	NA
Tas2r131	0	NA	NA	NA	NA	NA
Tas2r109	0	NA	NA	NA	NA	NA
Tas2r103	0	NA	NA	NA	NA	NA
Tas2r140	0	NA	NA	NA	NA	NA
Smim10l1	11.7245	0.00683602	0.858774	0.00796021	0.993649	1
5530400C23Rik	0	NA	NA	NA	NA	NA
Kap	0	NA	NA	NA	NA	NA
Etv6	240.178	-0.274731	0.28779	-0.954624	0.339768	1
Gm17088	0.489052	-1.18109	5.14078	-0.22975	0.818286	NA
Gm17089	4.25668	0.2655	1.70279	0.155921	0.876096	NA
4933406J09Rik	1.61406	-0.777075	2.10858	-0.36853	0.712478	NA
Bcl2l14	3.97732	-0.428692	1.73721	-0.24677	0.805086	NA
Gm44448	0.170193	0	7.06756	0	1	NA
Lrp6	111.489	-0.0149825	0.492023	-0.0304508	0.975707	1
Gm38910	0.38691	-2.22417	4.85743	-0.45789	0.647031	NA
Mansc1	4.73495	-0.901924	1.23072	-0.732845	0.463653	NA
Borcs5	12.527	0.608581	1.01217	0.601265	0.547664	1
Gm44017	0.0701892	0	7.06756	0	1	NA
Dusp16	84.8549	-0.0204534	0.351209	-0.0582372	0.95356	1
Gm36328	0.993742	-0.286122	2.67857	-0.106819	0.914933	NA
Crebl2	10.9326	0.535585	0.779715	0.686899	0.492147	1
Gpr19	12.4811	-0.18023	0.731056	-0.246533	0.80527	1
Gm44366	0.281561	0	7.06756	0	1	NA
2810454H06Rik	5.08889	0.359327	1.2026	0.298792	0.765099	NA
Cdkn1b	66.5697	-0.655509	0.540394	-1.21302	0.225122	1
Gm44238	2.84929	-0.88554	1.45846	-0.607174	0.543735	NA
Lockd	36.8047	-1.80536	0.551372	-3.2743	0.00105923	0.319811
Apold1	3.86497	-0.730639	1.30341	-0.56056	0.575098	NA
Ddx47	10.9336	-0.00483202	0.700237	-0.00690055	0.994494	1
Gprc5a	1.07325	-0.922603	3.37308	-0.273519	0.784454	NA
Gprc5d	0.107075	0	7.06756	0	1	NA
Hebp1	6.95521	0.225507	1.10032	0.204947	0.837614	NA
Gm19434	0.38367	0	7.02368	0	1	NA
Fam234b	13.449	-0.0270908	0.75354	-0.0359513	0.971321	1
Gsg1	0.466907	2.52507	5.19302	0.486244	0.626794	NA
Gm36640	0	NA	NA	NA	NA	NA
Pbp2	0	NA	NA	NA	NA	NA
Gm44275	0	NA	NA	NA	NA	NA
Emp1	9.99737	-1.26661	0.967892	-1.30863	0.19066	1
4930425L21Rik	0	NA	NA	NA	NA	NA
Grin2b	1.10165	-1.26915	2.81023	-0.451617	0.651545	NA
Gm14329	0	NA	NA	NA	NA	NA
Gm14330	0	NA	NA	NA	NA	NA
Gm26653	0	NA	NA	NA	NA	NA
Gm8994	0	NA	NA	NA	NA	NA
E330021D16Rik	0.0335793	0	7.06756	0	1	NA
Atf7ip	131.27	0.0530435	0.462065	0.114797	0.908606	1
Gm44140	0.166971	0	7.06756	0	1	NA
Plbd1	0.196062	-2.22474	6.99356	-0.318112	0.7504	NA
Gucy2c	0.0739088	0	7.06756	0	1	NA
Hist4h4	1.6768	-0.131696	1.77508	-0.0741916	0.940858	NA
H2afj	28.7619	-0.251096	0.665291	-0.377422	0.70586	1
Wbp11	30.7025	-0.0497167	0.491431	-0.101167	0.919418	1
BC049715	1.22858	1.7193	2.88875	0.595174	0.551727	NA
Smco3	0.0508374	0	7.06756	0	1	NA
Art4	0	NA	NA	NA	NA	NA
Mgp	14.0826	0.734725	0.892623	0.823108	0.410447	1
Erp27	0	NA	NA	NA	NA	NA
Arhgdib	0.396279	0	6.9592	0	1	NA
Pde6h	0.276867	0	6.94102	0	1	NA
Rerg	17.0302	-0.538324	0.853231	-0.630924	0.52809	1
Ptpro	0.454768	0.393553	6.6617	0.059077	0.952891	NA
Gm44258	0	NA	NA	NA	NA	NA
Eps8	66.2117	-0.0479477	0.379677	-0.126285	0.899506	1
Strap	21.3472	-0.00591107	0.66665	-0.00886683	0.992925	1
Dera	27.0432	-0.534443	0.624798	-0.855386	0.392338	1
Slc15a5	4.34579	1.64806	2.31134	0.713035	0.475824	NA
Mgst1	43.5015	0.85843	0.734686	1.16843	0.242633	1
Lmo3	105.225	2.03529	1.21528	1.67475	0.0939823	1
A830011K09Rik	2.03597	1.69832	2.5151	0.675251	0.499516	NA
Gm30332	3.605	0	2.51842	0	1	NA
B230110G15Rik	0.454904	0	7.06756	0	1	NA
Igbp1b	0	NA	NA	NA	NA	NA
4922502N22Rik	0	NA	NA	NA	NA	NA
Rergl	0	NA	NA	NA	NA	NA
4930404I20Rik	0	NA	NA	NA	NA	NA
Pik3c2g	0.718344	0.218006	4.03766	0.0539931	0.956941	NA
Plcz1	0.0355814	0	7.06756	0	1	NA
Capza3	0	NA	NA	NA	NA	NA
Plekha5	111.004	-0.202162	0.32712	-0.618007	0.536571	1
Aebp2	36.9992	-0.552314	0.480494	-1.14947	0.250362	1
Gm11077	0.436971	0	5.36717	0	1	NA
Gm30524	1.0797	0.224271	2.54105	0.088259	0.929671	NA
Gm28523	0.202085	1.79876	7.05415	0.254993	0.798729	NA
Pde3a	16.1045	0.245629	1.24851	0.196739	0.844032	1
Slco1c1	1.20328	0.163914	2.41537	0.0678632	0.945895	NA
Slco1b2	0	NA	NA	NA	NA	NA
Gm5724	0	NA	NA	NA	NA	NA
Slco1a4	0.0793749	0	7.06756	0	1	NA
Gm30784	0	NA	NA	NA	NA	NA
Slco1a1	0	NA	NA	NA	NA	NA
Gm6614	0	NA	NA	NA	NA	NA
Slco1a6	0.0527977	0	7.06756	0	1	NA
Gm20400	0	NA	NA	NA	NA	NA
Slco1a5	0.95786	0.85181	2.73098	0.311906	0.755112	NA
Iapp	0	NA	NA	NA	NA	NA
Pyroxd1	10.2421	-0.3788	0.799791	-0.473624	0.635768	1
Recql	7.01535	-0.283296	1.19267	-0.23753	0.812246	NA
Golt1b	12.2234	0.0244624	0.893429	0.0273803	0.978156	1
Spx	0.777242	-0.813165	2.92957	-0.277572	0.781341	NA
Gys2	0.110519	0	7.06756	0	1	NA
Ldhb	83.4411	-0.605839	0.407287	-1.4875	0.136883	1
Kcnj8	0.426467	0	7.06756	0	1	NA
Abcc9	1.20274	0.689346	2.30034	0.299671	0.764428	NA
5330439B14Rik	0	NA	NA	NA	NA	NA
Cmas	39.0809	0.0176126	0.560025	0.0314497	0.974911	1
Sult6b2	0.100817	0	7.06756	0	1	NA
Gm7457	0	NA	NA	NA	NA	NA
St8sia1	3.37658	0.610944	1.84341	0.33142	0.740327	NA
A930014E10Rik	0	NA	NA	NA	NA	NA
4930434O05Rik	0	NA	NA	NA	NA	NA
C2cd5	121.76	0.0443779	0.363167	0.122197	0.902743	1
Gm31108	0.626484	-0.931329	3.85422	-0.241639	0.80906	NA
Etnk1	319.167	0.029184	0.360324	0.0809936	0.935447	1
1700126G02Rik	5.14429	-0.756824	1.32816	-0.569829	0.568793	NA
D6Ertd474e	0.872479	-1.63947	3.36159	-0.487707	0.625757	NA
4930579D09Rik	0	NA	NA	NA	NA	NA
1700060C16Rik	0.0881	0	7.06756	0	1	NA
Sox5	202.872	-0.0256072	0.348934	-0.0733871	0.941498	1
Sox5os1	0	NA	NA	NA	NA	NA
Sox5os2	0.552931	0.225049	3.84268	0.0585656	0.953298	NA
Sox5it	0.0491982	-1.17896	7.06295	-0.166921	0.867432	NA
Sox5os3	0.107426	1.61974	7.06222	0.229353	0.818594	NA
Sox5os4	1.93016	-0.0457692	2.34811	-0.0194919	0.984449	NA
Sox5os5	0	NA	NA	NA	NA	NA
Bcat1	0.417493	0	7.06756	0	1	NA
Gm26666	0	NA	NA	NA	NA	NA
Gm15687	0	NA	NA	NA	NA	NA
Lrmp	1.28761	-1.79266	2.68324	-0.668094	0.504074	NA
Casc1	8.61488	0.382942	1.03011	0.371749	0.710079	1
Gm15543	0.71542	0	5.61606	0	1	NA
Etfrf1	14.0295	-0.1376	0.703656	-0.195551	0.844962	1
Kras	54.2832	-0.229891	0.404111	-0.568881	0.569437	1
Gm15706	1.74284	3.21754	2.51195	1.2809	0.20023	NA
2010013B24Rik	0	NA	NA	NA	NA	NA
Lmntd1	3.97115	1.12595	1.83426	0.613844	0.539318	NA
Gm15499	0	NA	NA	NA	NA	NA
Tuba3b	0	NA	NA	NA	NA	NA
Gm15704	0.107426	1.61974	7.06222	0.229353	0.818594	NA
Rassf8	20.1802	0.866209	0.750888	1.15358	0.248673	1
Bhlhe41	2.0265	-0.649325	1.97406	-0.328928	0.74221	NA
Sspn	5.38942	-0.402455	1.03923	-0.387261	0.698563	NA
Sspnos	0.0335793	0	7.06756	0	1	NA
Gm32914	0	NA	NA	NA	NA	NA
Itpr2	61.1566	-0.434949	0.40321	-1.07872	0.280715	1
Ints13	28.166	-0.230215	0.56885	-0.404702	0.685696	1
Fgfr1op2	41.3854	-0.0953698	0.460274	-0.207202	0.835852	1
Tm7sf3	20.5866	0.641394	0.735282	0.872309	0.38304	1
Med21	19.5169	0.223466	0.602749	0.370745	0.710828	1
4930479D17Rik	0.388083	-1.18042	5.56185	-0.212235	0.831924	NA
Stk38l	17.7693	-0.190281	0.619699	-0.307054	0.758803	1
Arntl2	10.5228	0.199926	0.825167	0.242285	0.808559	1
Smco2	0	NA	NA	NA	NA	NA
Ppfibp1	81.9587	-0.133153	0.544589	-0.244502	0.806842	1
1700034J05Rik	0.632976	0	4.07302	0	1	NA
Gm44085	0	NA	NA	NA	NA	NA
Rep15	2.01697	0.691365	2.26138	0.305727	0.759812	NA
Mrps35	16.0245	-0.0785958	0.661118	-0.118883	0.905368	1
Mansc4	12.8115	-0.415145	1.3369	-0.310529	0.756159	1
Klhl42	10.7648	0.0877833	0.973225	0.0901984	0.92813	1
E330012B07Rik	0.0527977	0	7.06756	0	1	NA
Gm15767	0	NA	NA	NA	NA	NA
Pthlh	2.99181	-1.75235	1.46547	-1.19576	0.231791	NA
Gm6288	1.69864	-0.568992	1.97567	-0.287999	0.773347	NA
Ccdc91	22.0902	0.0111673	0.553843	0.0201633	0.983913	1
1700049E15Rik	0	NA	NA	NA	NA	NA
Gm15762	0	NA	NA	NA	NA	NA
Far2os2	0	NA	NA	NA	NA	NA
Far2	3.72955	0.00316461	1.32601	0.00238656	0.998096	NA
Far2os1	0	NA	NA	NA	NA	NA
Ergic2	55.1508	-0.193059	0.537645	-0.359082	0.719533	1
Gm17216	1.38136	-0.715613	2.9004	-0.246729	0.805118	NA
Tmtc1	19.5825	0.709776	0.683619	1.03826	0.299148	1
Gm44020	0.146034	1.79876	7.05415	0.254993	0.798728	NA
Gm6313	0	NA	NA	NA	NA	NA
4930528G23Rik	0	NA	NA	NA	NA	NA
Gm44115	0	NA	NA	NA	NA	NA
Ipo8	23.7743	-0.305364	0.998144	-0.305932	0.759656	1
Caprin2	15.0912	-0.012067	0.78738	-0.0153255	0.987773	1
Gm43913	0.556224	1.62361	4.57319	0.355028	0.722569	NA
Sinhcaf	49.0887	0.42175	0.47844	0.881511	0.378042	1
3010003L21Rik	7.46929	0.220551	0.935324	0.235801	0.813587	NA
Dennd5b	64.8983	-0.38777	0.584209	-0.663753	0.506849	1
Gm10203	0	NA	NA	NA	NA	NA
Etfbkmt	15.8792	0.364389	0.738265	0.493575	0.621606	1
Amn1	44.8848	0.0784817	0.502271	0.156254	0.875833	1
1700003I16Rik	0.0508374	0	7.06756	0	1	NA
Resf1	42.6458	0.126288	0.424123	0.297764	0.765883	1
Bicd1	89.4492	0.0922748	0.514211	0.179449	0.857585	1
Gm21814	3.58631	0.0385775	1.19552	0.0322683	0.974258	NA
Speer9-ps1	0	NA	NA	NA	NA	NA
AU018091	0	NA	NA	NA	NA	NA
Nlrp12	0	NA	NA	NA	NA	NA
Myadm	8.14829	0.131933	0.866774	0.152211	0.87902	NA
Prkcg	2.52529	1.17532	1.48844	0.789635	0.429741	NA
Cacng7	7.40391	-0.128843	0.915925	-0.14067	0.888131	NA
Gm44257	0.200681	0	7.06756	0	1	NA
Cacng8	0.255464	0	7.06756	0	1	NA
Gm44151	0.0671879	0	7.06756	0	1	NA
3300002P13Rik	0	NA	NA	NA	NA	NA
Cacng6	0.0504086	0	7.06756	0	1	NA
Gm35037	0	NA	NA	NA	NA	NA
Tarm1	0.0403295	0	7.06756	0	1	NA
Gm44920	0.0403295	0	7.06756	0	1	NA
Oscar	1.0201	-0.920667	3.30846	-0.278276	0.7808	NA
Ndufa3	16.6583	0.0726094	0.774983	0.0936915	0.925354	1
Tfpt	5.40501	-1.13676	1.13913	-0.997919	0.318319	NA
Prpf31	13.03	1.03304	0.732648	1.41001	0.158536	1
Gm15927	3.56992	-1.15821	1.87707	-0.617031	0.537214	NA
Cnot3	26.2479	0.05806	0.681051	0.0852505	0.932062	1
Leng1	14.421	0.0899483	0.696385	0.129165	0.897227	1
Tmc4	6.66048	0.221339	1.21557	0.182086	0.855515	NA
Gm15929	0.462582	1.62305	4.7693	0.340312	0.733621	NA
Mboat7	16.0042	0.100252	0.845073	0.118631	0.905568	1
Tsen34	22.3019	-0.109754	0.549697	-0.199662	0.841745	1
Rps9	353.023	0.137606	0.346845	0.396737	0.691561	1
Pirb	0.283979	-1.17896	7.06295	-0.166921	0.867432	NA
Gm15448	0	NA	NA	NA	NA	NA
Pira2	0	NA	NA	NA	NA	NA
Gm14548	0	NA	NA	NA	NA	NA
Lilra6	0	NA	NA	NA	NA	NA
Gm44581	0	NA	NA	NA	NA	NA
1700095K22Rik	0	NA	NA	NA	NA	NA
Lair1	2.54744	-2.14202	2.01263	-1.06429	0.287198	NA
9430041J12Rik	9.84112	-2.03226	0.811464	-2.50444	0.0122646	1
Ttyh1	41.1339	-1.74231	1.31096	-1.32903	0.183839	1
D030047H15Rik	0.727796	-2.32219	4.33147	-0.53612	0.591876	NA
Leng8	33.5314	-0.154816	0.506695	-0.30554	0.759955	1
Leng9	5.9488	-0.646831	1.26995	-0.509336	0.610517	NA
Cdc42ep5	3.76231	-0.688391	1.36974	-0.502572	0.615265	NA
Lilra5	0	NA	NA	NA	NA	NA
Ncr1	0	NA	NA	NA	NA	NA
Gp6	0	NA	NA	NA	NA	NA
Rdh13	4.81699	-0.51422	1.32451	-0.388235	0.697842	NA
Gm15494	2.43261	-0.9367	1.78912	-0.523554	0.600589	NA
Eps8l1	3.36348	-0.426425	1.2671	-0.336535	0.736467	NA
Ppp1r12c	8.89156	-0.39521	0.934616	-0.422858	0.672399	1
Tnnt1	2.01869	-1.26079	2.79986	-0.450304	0.652491	NA
Tnni3	1.08209	0	3.30959	0	1	NA
Dnaaf3	9.38887	1.18701	1.53764	0.771973	0.44013	1
Gm15873	0.078998	0	7.06756	0	1	NA
Syt5	3.91417	0.603223	1.51118	0.399173	0.689766	NA
Ptprh	0	NA	NA	NA	NA	NA
Gm44877	0.307034	-1.17996	5.92425	-0.199175	0.842126	NA
Tmem86b	0.83721	-0.586529	3.49266	-0.167932	0.866637	NA
Ppp6r1	7.02037	0.184992	1.07263	0.172466	0.863071	NA
Hspbp1	4.81605	-0.118925	1.10281	-0.107838	0.914124	NA
Brsk1	19.8828	0.0864607	0.66274	0.130459	0.896203	1
Tmem150b	1.55964	0.223802	2.19758	0.10184	0.918883	NA
Kmt5c	9.15101	0.435414	0.856813	0.508179	0.611328	1
Cox6b2	12.1256	0.222814	0.810789	0.274811	0.783461	1
Fam71e2	0.0844166	0	7.06756	0	1	NA
Il11	1.23614	0.15103	2.8001	0.0539375	0.956985	NA
Tmem190	0.0491982	-1.17896	7.06295	-0.166921	0.867432	NA
Tmem238	18.781	-0.676111	0.734955	-0.919935	0.357607	1
Rpl28	188.039	0.253781	0.46474	0.546072	0.585016	1
Ube2s	45.7017	-0.430905	0.456212	-0.944528	0.3449	1
Shisa7	0.329236	-1.17894	7.06295	-0.166919	0.867433	NA
Isoc2b	2.05491	0.556945	1.92145	0.289857	0.771926	NA
Isoc2a	6.31045	-0.312002	1.24769	-0.250063	0.802539	NA
Gm36210	0.125109	-1.17896	7.06295	-0.166921	0.867432	NA
Gm44983	0.0372626	0	7.06756	0	1	NA
Zfp628	1.38515	0.219505	1.93003	0.113732	0.909451	NA
Nat14	2.43695	-2.21979	2.3799	-0.932726	0.350962	NA
Ssc5d	3.44868	-1.30193	1.74604	-0.745647	0.455881	NA
Sbk2	0.670129	0	5.17043	0	1	NA
Sbk3	0.291695	0	6.00974	0	1	NA
Zfp579	4.08157	-0.0933318	1.38008	-0.0676277	0.946082	NA
Fiz1	8.21553	0.917033	1.08191	0.847605	0.396658	NA
Zfp524	1.54023	-1.74399	2.23758	-0.779409	0.435739	NA
Zfp865	7.16673	0.337156	0.959097	0.351535	0.725187	NA
Ccdc106	4.65182	0.503452	1.20144	0.419042	0.675186	NA
4632433K11Rik	0	NA	NA	NA	NA	NA
Zfp784	1.82931	1.81619	2.12426	0.854974	0.392566	NA
Gm15510	0.525489	1.62223	5.11928	0.316886	0.75133	NA
Zfp580	4.24877	0.472336	1.36864	0.345114	0.730009	NA
U2af2	20.2984	-0.347887	0.626195	-0.555557	0.578514	1
Epn1	16.0441	-0.0641783	0.699896	-0.0916969	0.926939	1
Rfpl4	0	NA	NA	NA	NA	NA
Rasl2-9	0.108365	-2.22474	6.99356	-0.318112	0.7504	NA
Vmn1r55	0.0335793	0	7.06756	0	1	NA
Vmn1r56	0	NA	NA	NA	NA	NA
Vmn1r57	0	NA	NA	NA	NA	NA
Nlrp2	0	NA	NA	NA	NA	NA
Gm5065	0	NA	NA	NA	NA	NA
Vmn1r58	0.0740216	0	7.06756	0	1	NA
Vmn1r59	0	NA	NA	NA	NA	NA
Vmn2r28	0.0508374	0	7.06756	0	1	NA
Vmn1r60	0	NA	NA	NA	NA	NA
Vmn1r61	0	NA	NA	NA	NA	NA
Vmn1r62	0	NA	NA	NA	NA	NA
Vmn1r63	0	NA	NA	NA	NA	NA
Vmn1r64	0	NA	NA	NA	NA	NA
Vmn1r65	0	NA	NA	NA	NA	NA
4933402C05Rik	0	NA	NA	NA	NA	NA
Gm44733	0	NA	NA	NA	NA	NA
Nlrp4c	0.0739088	0	7.06756	0	1	NA
Zfp787	9.12859	0.167335	1.24069	0.134873	0.892713	1
Gm36371	2.43733	-0.178448	1.80892	-0.0986488	0.921417	NA
Zfp444	15.0969	0.0529964	0.691891	0.0765965	0.938945	1
Gm45148	0.8418	0.235324	3.6143	0.0651091	0.948087	NA
Galp	0	NA	NA	NA	NA	NA
Zscan5b	0	NA	NA	NA	NA	NA
Epp13	0.10973	0	7.06756	0	1	NA
Gm45069	0.0335793	0	7.06756	0	1	NA
Zfp667	36.2881	0.467211	0.71301	0.655266	0.512297	1
Zfp583	3.30941	0.00211019	1.52234	0.00138615	0.998894	NA
Gm38944	0.194266	0	7.06756	0	1	NA
Gm3854	2.99628	-3.77794	1.89184	-1.99696	0.0458293	NA
Zfp78	1.99051	3.21996	2.31755	1.38938	0.164718	NA
Zfp28	4.85377	-0.35168	1.29324	-0.271937	0.785671	NA
Smim17	1.38246	0.157264	2.70048	0.0582356	0.953561	NA
Gm16306	0	NA	NA	NA	NA	NA
Olfr1344	0.223954	0	7.06756	0	1	NA
Olfr1336	0.0691607	0	7.06756	0	1	NA
Olfr1346	0	NA	NA	NA	NA	NA
Olfr5	0	NA	NA	NA	NA	NA
Olfr1347	0	NA	NA	NA	NA	NA
Olfr1348	0.0701892	0	7.06756	0	1	NA
Olfr1349	0	NA	NA	NA	NA	NA
Olfr1350	0	NA	NA	NA	NA	NA
Zim2	0	NA	NA	NA	NA	NA
Zim1	1.74625	1.14723	2.14444	0.534978	0.592665	NA
Peg3	34.5278	0.79814	0.508199	1.57053	0.116292	1
Usp29	3.2692	0.587908	1.29078	0.455468	0.648773	NA
Zim3	0	NA	NA	NA	NA	NA
Aurkc	0	NA	NA	NA	NA	NA
Zfp954	2.2534	1.67448	1.78661	0.937241	0.348634	NA
Zfp773	0.282362	-1.33309	7.05589	-0.188933	0.850145	NA
Zfp418	1.89816	-1.41749	2.28686	-0.61984	0.535363	NA
Zfp772	2.92715	-1.17131	1.54784	-0.756737	0.449208	NA
Vmn2r29	2.45363	0.857236	1.84346	0.465014	0.641922	NA
Clcn4	33.0203	-0.0164077	0.45503	-0.0360585	0.971236	1
Gm45631	0.194266	0	7.06756	0	1	NA
Vmn2r30	0.0508374	0	7.06756	0	1	NA
Vmn2r31	0.0372626	0	7.06756	0	1	NA
Vmn2r32	0	NA	NA	NA	NA	NA
Vmn2r33	0	NA	NA	NA	NA	NA
Vmn2r34	0	NA	NA	NA	NA	NA
Vmn2r35	0	NA	NA	NA	NA	NA
Vmn2r36	0	NA	NA	NA	NA	NA
Vmn2r41	0	NA	NA	NA	NA	NA
Vmn2r42	0	NA	NA	NA	NA	NA
Vmn2r43	0	NA	NA	NA	NA	NA
Vmn2r44	0.0964466	0	7.06756	0	1	NA
Vmn2r45	0	NA	NA	NA	NA	NA
Vmn2r40	0	NA	NA	NA	NA	NA
Vmn2r39	0	NA	NA	NA	NA	NA
Vmn2r38	0	NA	NA	NA	NA	NA
Vmn2r37	0	NA	NA	NA	NA	NA
Gm10302	0	NA	NA	NA	NA	NA
Vmn2r46	0	NA	NA	NA	NA	NA
Vmn2r47	0	NA	NA	NA	NA	NA
Vmn2r48	0	NA	NA	NA	NA	NA
Vmn2r49	0	NA	NA	NA	NA	NA
Vmn2r50	0	NA	NA	NA	NA	NA
Vmn2r51	0	NA	NA	NA	NA	NA
Vmn2r52	0	NA	NA	NA	NA	NA
Vmn1r66	0	NA	NA	NA	NA	NA
Vmn1r67	0	NA	NA	NA	NA	NA
Zik1	1.50616	1.16897	2.11509	0.552681	0.580482	NA
Vmn1r68	0	NA	NA	NA	NA	NA
Vmn1r69	0	NA	NA	NA	NA	NA
Vmn1r70	0	NA	NA	NA	NA	NA
Nlrp4b	0	NA	NA	NA	NA	NA
Gm45379	0	NA	NA	NA	NA	NA
Vmn1r71	0	NA	NA	NA	NA	NA
Zscan4b	0	NA	NA	NA	NA	NA
Zscan4c	0	NA	NA	NA	NA	NA
Zscan4-ps1	0	NA	NA	NA	NA	NA
Zscan4d	0	NA	NA	NA	NA	NA
Zscan4e	0	NA	NA	NA	NA	NA
Zscan4f	0	NA	NA	NA	NA	NA
Zscan4-ps2	0	NA	NA	NA	NA	NA
Zscan4-ps3	0	NA	NA	NA	NA	NA
Vmn1r72	0	NA	NA	NA	NA	NA
Vmn1r73	0	NA	NA	NA	NA	NA
Vmn1r74	0	NA	NA	NA	NA	NA
Vmn1r75	0	NA	NA	NA	NA	NA
Vmn1r76	0	NA	NA	NA	NA	NA
Vmn1r77	0	NA	NA	NA	NA	NA
Vmn1r78	0	NA	NA	NA	NA	NA
Vmn1r79	0	NA	NA	NA	NA	NA
Vmn1r80	0	NA	NA	NA	NA	NA
Gm4224	0	NA	NA	NA	NA	NA
Vmn1r81	0	NA	NA	NA	NA	NA
Vmn1r82	0	NA	NA	NA	NA	NA
Vmn1r83	0	NA	NA	NA	NA	NA
Vmn1r84	0	NA	NA	NA	NA	NA
Zfp551	1.95863	0.2238	2.19635	0.101896	0.918839	NA
Zfp606	14.1865	-0.00800505	0.710584	-0.0112655	0.991012	1
2900092C05Rik	0.518696	-1.17896	7.06295	-0.166921	0.867432	NA
Vmn2r53	0.239497	-1.17896	7.06295	-0.166921	0.867432	NA
Vmn2r54	0.0355814	0	7.06756	0	1	NA
Vmn2r55	0.107075	0	7.06756	0	1	NA
Vmn2r56	0	NA	NA	NA	NA	NA
Zscan18	15.6739	0.068724	0.71636	0.0959351	0.923572	1
Zfp329	34.274	0.720517	0.494074	1.45832	0.144753	1
Gm45593	0	NA	NA	NA	NA	NA
Zfp110	16.8248	0.444346	0.689269	0.644662	0.519146	1
Gm31152	1.62784	-1.18954	3.14836	-0.37783	0.705557	NA
Zfp128	2.54145	0.164608	1.90713	0.0863121	0.931218	NA
Zscan22	3.10033	0.221325	1.50144	0.147408	0.88281	NA
Rps5	315.009	0.310744	0.398421	0.77994	0.435426	1
Rnf225	0.151602	0	7.06756	0	1	NA
1810019N24Rik	0.325563	-1.18008	5.81936	-0.202785	0.839303	NA
Gm29638	0.152901	0.396304	7.04954	0.056217	0.955169	NA
Zfp324	4.52908	1.37475	1.34776	1.02003	0.307715	NA
Zfp446	6.66136	-1.21768	1.07949	-1.12801	0.259317	NA
Slc27a5	0.0491982	-1.17896	7.06295	-0.166921	0.867432	NA
Trim28	16.9106	0.131149	0.632528	0.207341	0.835743	1
Zbtb45	2.37158	-0.337024	1.91221	-0.176248	0.860099	NA
Chmp2a	24.4256	-0.0356494	0.651195	-0.0547446	0.956342	1
Ube2m	33.4619	-0.225885	0.482447	-0.468206	0.639637	1
Mzf1	4.29931	0.246904	1.20982	0.204083	0.838289	NA
Vmn1r85	0.0368858	0	7.06756	0	1	NA
Gm45436	0	NA	NA	NA	NA	NA
Vmn1r86	0	NA	NA	NA	NA	NA
Vmn1r87	0	NA	NA	NA	NA	NA
Vmn1r88	0	NA	NA	NA	NA	NA
Gm38947	0	NA	NA	NA	NA	NA
Vmn1r89	0	NA	NA	NA	NA	NA
Zswim9	4.87078	0.502757	1.22325	0.411	0.681072	NA
Lig1	5.3615	-0.0447824	1.0579	-0.0423313	0.966235	NA
Pla2g4c	0.581568	0	5.47465	0	1	NA
Cabp5	0.0355814	0	7.06756	0	1	NA
Bsph1	0	NA	NA	NA	NA	NA
Bsph2	0	NA	NA	NA	NA	NA
Sult2a5	0	NA	NA	NA	NA	NA
Sult2a2	0.0335793	0	7.06756	0	1	NA
Sult2a1	0	NA	NA	NA	NA	NA
Sult2a4	0	NA	NA	NA	NA	NA
Sult2a3	0	NA	NA	NA	NA	NA
Sult2a6	0	NA	NA	NA	NA	NA
Obox8	0	NA	NA	NA	NA	NA
Sult2a8	0.0741484	0	7.06756	0	1	NA
Sult2a7	0	NA	NA	NA	NA	NA
Vmn1r90	0.0996068	-1.17896	7.06295	-0.166921	0.867432	NA
Obox7	0	NA	NA	NA	NA	NA
Obox2	0	NA	NA	NA	NA	NA
Obox1	0	NA	NA	NA	NA	NA
Obox3	0.0701892	0	7.06756	0	1	NA
Obox5	0	NA	NA	NA	NA	NA
Obox4-ps35	0	NA	NA	NA	NA	NA
Obox6	0	NA	NA	NA	NA	NA
Crx	0.234596	0	7.06756	0	1	NA
Crxos	0.09491	0	7.06756	0	1	NA
Selenow	63.2282	0.256167	0.526399	0.486641	0.626513	1
Nop53	24.7596	-0.407796	0.626356	-0.651061	0.515007	1
Ehd2	1.51121	-1.28442	2.19793	-0.584376	0.558967	NA
Bicra	22.1232	-0.314021	0.83212	-0.377375	0.705895	1
Gm38948	3.04538	0.856243	1.54215	0.555227	0.578739	NA
Zfp541	0	NA	NA	NA	NA	NA
Napa	23.1034	-0.678172	0.746296	-0.908717	0.363499	1
Kptn	11.1501	-0.0436272	0.929312	-0.0469457	0.962556	1
Slc8a2	21.7723	0.128647	0.655257	0.19633	0.844352	1
Meis3	6.69706	-0.14268	1.10288	-0.12937	0.897065	NA
Dhx34	4.6542	-0.55242	1.47227	-0.375217	0.707499	NA
C5ar2	0	NA	NA	NA	NA	NA
C5ar1	0.165584	-2.09233	7.0007	-0.298875	0.765035	NA
Inafm1	10.0729	-0.439031	0.878816	-0.499571	0.617378	1
Ccdc9	4.38594	-0.973997	1.1125	-0.875504	0.3813	NA
Bbc3	9.35397	0.147491	1.03043	0.143136	0.886183	1
Sae1	29.3094	0.15415	0.521456	0.295614	0.767525	1
Zc3h4	20.9392	-0.147295	0.591867	-0.248865	0.803466	1
Gm45509	4.32967	0.0131786	1.29576	0.0101705	0.991885	NA
Gm45510	0.732548	0	4.67393	0	1	NA
Tmem160	11.1342	0.392692	0.94933	0.413652	0.679129	1
Npas1	0.243464	-1.17896	7.06295	-0.166921	0.867432	NA
Arhgap35	63.5736	0.0522516	0.352106	0.148397	0.882029	1
Gm29443	0.492396	-0.702974	4.18912	-0.16781	0.866733	NA
Gm29442	0	NA	NA	NA	NA	NA
Ceacam15	0	NA	NA	NA	NA	NA
Ceacam9	0	NA	NA	NA	NA	NA
Ap2s1	17.072	-0.0242589	0.712106	-0.0340664	0.972824	1
Slc1a5	7.31941	2.55097	1.81144	1.40826	0.159055	NA
Fkrp	7.35512	0.487259	1.30965	0.372053	0.709853	NA
Strn4	12.9284	0.346818	0.763781	0.454081	0.64977	1
Prkd2	13.3431	0.33453	0.87787	0.38107	0.703151	1
9330104G04Rik	1.98409	0.273838	1.70731	0.160391	0.872573	NA
Dact3	7.59066	0.335626	0.903403	0.371513	0.710256	NA
Gng8	5.94442	0.691241	1.25923	0.548938	0.583048	NA
Ptgir	5.43007	-0.566712	1.17216	-0.483477	0.628757	NA
Calm3	51.2248	0.00222883	0.561433	0.0039699	0.996832	1
Pnmal2	3.16993	3.2147	1.87556	1.714	0.0865292	NA
Pnmal1	0.293346	0	7.06756	0	1	NA
Gm42372	0.26072	1.61975	7.06222	0.229354	0.818594	NA
Ccdc8	10.7581	0.364042	0.903514	0.402917	0.687009	1
Ppp5c	10.3596	-0.112213	0.808366	-0.138815	0.889597	1
Hif3a	14.694	0.550243	0.66946	0.821922	0.411121	1
Psg16	0.299554	0	6.74289	0	1	NA
Ceacam3	0	NA	NA	NA	NA	NA
Psg29	0	NA	NA	NA	NA	NA
Gm32772	0	NA	NA	NA	NA	NA
Gm32846	0	NA	NA	NA	NA	NA
Ceacam5	0	NA	NA	NA	NA	NA
Ceacam14	0	NA	NA	NA	NA	NA
Gm5155	0.0372626	0	7.06756	0	1	NA
Ceacam11	0	NA	NA	NA	NA	NA
Ceacam13	0	NA	NA	NA	NA	NA
Ceacam12	0	NA	NA	NA	NA	NA
Gm44613	0	NA	NA	NA	NA	NA
Igfl3	0	NA	NA	NA	NA	NA
Mill1	0	NA	NA	NA	NA	NA
Psg18	0	NA	NA	NA	NA	NA
Psg28	0.269626	0	7.06756	0	1	NA
Psg26	0.223651	0	7.06756	0	1	NA
Psg25	0	NA	NA	NA	NA	NA
Psg27	0	NA	NA	NA	NA	NA
Psg23	0	NA	NA	NA	NA	NA
Psg21	0	NA	NA	NA	NA	NA
Psg20	0	NA	NA	NA	NA	NA
Psg22	0.0508374	0	7.06756	0	1	NA
Psg19	0	NA	NA	NA	NA	NA
Psg17	0.0772153	0	7.06756	0	1	NA
Mill2	0.369617	0	5.07969	0	1	NA
Pglyrp1	1.20392	-1.98182	2.58219	-0.767495	0.442787	NA
Ccdc61	8.844	-0.138866	0.964038	-0.144046	0.885464	1
Nova2	3.15566	1.75315	2.18786	0.801308	0.422953	NA
Nanos2	0.0740216	0	7.06756	0	1	NA
Gm45058	0	NA	NA	NA	NA	NA
Mypop	2.08884	0.223288	1.94491	0.114806	0.908598	NA
Mypopos	1.55879	3.21675	2.59275	1.24067	0.214728	NA
Irf2bp1	11.334	-0.222221	0.860912	-0.258123	0.796312	1
Foxa3	0.387633	0	7.06756	0	1	NA
Sympk	16.6365	-0.538576	0.667563	-0.806778	0.419794	1
Rsph6a	0.156207	0.396304	7.04954	0.056217	0.955169	NA
Dmwd	10.022	0.763413	0.977793	0.780751	0.434949	1
Dmpk	3.91756	1.17298	1.69894	0.690416	0.489933	NA
Six5	8.66714	-0.0452914	0.80317	-0.0563908	0.955031	1
Gm4969	0.440575	1.79064	5.96181	0.300351	0.763909	NA
Fbxo46	12.3188	-0.0249041	0.786274	-0.0316735	0.974732	1
Qpctl	10.531	-0.289078	1.0501	-0.275287	0.783096	1
Snrpd2	36.076	0.668709	0.598224	1.11782	0.263642	1
Gipr	1.39953	0	5.90055	0	1	NA
Eml2	22.5988	0.0271318	0.496075	0.0546929	0.956383	1
Gpr4	6.81016	-0.779396	1.52064	-0.512545	0.60827	NA
Opa3	12.3703	-0.625009	0.836131	-0.747501	0.454761	1
Vasp	13.3017	-0.262353	0.715739	-0.366549	0.713956	1
1700058P15Rik	0.867816	1.03286	3.39613	0.304128	0.76103	NA
Ppm1n	0	NA	NA	NA	NA	NA
Rtn2	5.20211	-1.99968	1.61882	-1.23527	0.216732	NA
Gm26802	2.31829	-1.48792	2.60123	-0.572009	0.567316	NA
Fosb	159.258	0.0619568	0.987286	0.0627546	0.949962	1
D830036C21Rik	1.85328	1.61779	1.9831	0.815791	0.41462	NA
Gm44698	0.207017	0	7.06756	0	1	NA
Ercc1	4.12214	0.0390068	1.34266	0.029052	0.976823	NA
Cd3eap	7.2712	-0.105444	1.30806	-0.0806113	0.935751	NA
Ppp1r13l	0.977974	1.16995	3.03465	0.38553	0.699845	NA
Ercc2	4.83822	0.844444	1.21782	0.693407	0.488054	NA
Gm26852	1.30578	0.863879	2.55275	0.338412	0.735053	NA
Klc3	6.62787	-0.222377	1.2878	-0.172679	0.862904	NA
Ckm	0.426071	1.79037	5.93395	0.301717	0.762868	NA
A930016O22Rik	1.03294	0.349754	3.91767	0.0892762	0.928862	NA
Mark4	19.1229	-0.0419073	0.592905	-0.0706814	0.943651	1
Exoc3l2	0.351116	0.383563	5.63167	0.0681083	0.945699	NA
Bloc1s3	1.90267	-0.41395	1.98119	-0.20894	0.834495	NA
Trappc6a	15.7974	-0.329489	0.927205	-0.355358	0.722322	1
Nkpd1	0.47147	0	5.8332	0	1	NA
Ppp1r37	12.1417	0.0151462	0.772305	0.0196117	0.984353	1
Gemin7	8.37196	0.0152118	0.834684	0.0182246	0.98546	NA
Zfp296	0.0872944	0	7.06756	0	1	NA
Clasrp	21.1112	0.562639	0.65402	0.860278	0.389636	1
Relb	9.99645	0.0173965	0.901531	0.0192966	0.984604	1
Clptm1	23.1082	0.0214792	0.611998	0.0350969	0.972002	1
Apoc2	0.0508374	0	7.06756	0	1	NA
Apoc4	0.0335793	0	7.06756	0	1	NA
Apoc1	0	NA	NA	NA	NA	NA
Apoe	29.2503	-0.208464	0.591828	-0.352237	0.72466	1
Tomm40	22.0384	-0.176176	0.662152	-0.266066	0.790188	1
Gm20512	0.829253	0.854396	3.17378	0.269205	0.787772	NA
Nectin2	51.2544	-0.670289	0.564324	-1.18777	0.234923	1
Bcam	7.14976	0.476601	1.00796	0.472836	0.63633	NA
Gm26600	0.0864608	-1.17898	7.06295	-0.166925	0.867429	NA
Cblc	1.40743	-0.486433	1.97681	-0.246069	0.805629	NA
Bcl3	1.05933	0.327296	3.32078	0.09856	0.921488	NA
Gm16175	0.327786	0	6.47452	0	1	NA
Gm16174	0.0335793	0	7.06756	0	1	NA
Gm44658	0	NA	NA	NA	NA	NA
Gm19345	0.209666	0	7.06756	0	1	NA
Ceacam16	0.120874	0	7.06756	0	1	NA
Gm44659	0	NA	NA	NA	NA	NA
Ceacam19	0.0491982	-1.17896	7.06295	-0.166921	0.867432	NA
Pvr	10.8409	-0.15567	0.909119	-0.171232	0.864042	1
Gm16251	0	NA	NA	NA	NA	NA
Igsf23	0.138882	-1.17896	7.06295	-0.166921	0.867432	NA
Ceacam20	0	NA	NA	NA	NA	NA
Nlrp9b	0	NA	NA	NA	NA	NA
Vmn1r91	0	NA	NA	NA	NA	NA
Gm16442	0	NA	NA	NA	NA	NA
Vmn1r93	0	NA	NA	NA	NA	NA
Vmn1r94	0	NA	NA	NA	NA	NA
Vmn1r95	0	NA	NA	NA	NA	NA
Gm6164	0	NA	NA	NA	NA	NA
Gm4498	0	NA	NA	NA	NA	NA
Gm5890	0	NA	NA	NA	NA	NA
Gm4133	0	NA	NA	NA	NA	NA
Gm5728	0	NA	NA	NA	NA	NA
Vmn1r100	0	NA	NA	NA	NA	NA
Vmn1r101	0	NA	NA	NA	NA	NA
Gm10670	0	NA	NA	NA	NA	NA
Vmn1r103	0	NA	NA	NA	NA	NA
Vmn1r104	0	NA	NA	NA	NA	NA
Gm5726	0	NA	NA	NA	NA	NA
Gm4141	0	NA	NA	NA	NA	NA
Gm4513	0	NA	NA	NA	NA	NA
Vmn1r107	0	NA	NA	NA	NA	NA
Vmn1r111	0	NA	NA	NA	NA	NA
Gm10668	0	NA	NA	NA	NA	NA
Vmn1r112	0	NA	NA	NA	NA	NA
Vmn1r113	0	NA	NA	NA	NA	NA
Vmn1r114	0	NA	NA	NA	NA	NA
Vmn1r115	0	NA	NA	NA	NA	NA
Vmn1r116	0	NA	NA	NA	NA	NA
Vmn1r117	0	NA	NA	NA	NA	NA
Vmn1r118	0	NA	NA	NA	NA	NA
Vmn1r119	0	NA	NA	NA	NA	NA
Vmn1r120	0	NA	NA	NA	NA	NA
Vmn1r121	0	NA	NA	NA	NA	NA
Vmn1r122	0	NA	NA	NA	NA	NA
Vmn1r123	0	NA	NA	NA	NA	NA
Gm5157	0	NA	NA	NA	NA	NA
Vmn1r124	0	NA	NA	NA	NA	NA
Vmn1r125	0	NA	NA	NA	NA	NA
Vmn1r126	0	NA	NA	NA	NA	NA
Vmn1r127	0	NA	NA	NA	NA	NA
Vmn1r128	0	NA	NA	NA	NA	NA
Vmn1r129	0	NA	NA	NA	NA	NA
Gm6882	0	NA	NA	NA	NA	NA
Vmn1r130	0	NA	NA	NA	NA	NA
Vmn1r131	0	NA	NA	NA	NA	NA
Vmn1r132	0	NA	NA	NA	NA	NA
Gm4175	0	NA	NA	NA	NA	NA
Gm4177	0	NA	NA	NA	NA	NA
Vmn1r135	0	NA	NA	NA	NA	NA
Gm5725	0	NA	NA	NA	NA	NA
Gm5891	0	NA	NA	NA	NA	NA
Vmn1r137	0	NA	NA	NA	NA	NA
Vmn1r138	0	NA	NA	NA	NA	NA
Gm6176	0	NA	NA	NA	NA	NA
Vmn1r139	0	NA	NA	NA	NA	NA
Gm16451	0	NA	NA	NA	NA	NA
Gm10666	0	NA	NA	NA	NA	NA
Vmn1r142	0	NA	NA	NA	NA	NA
Vmn1r143	0	NA	NA	NA	NA	NA
Gm8653	0	NA	NA	NA	NA	NA
Gm8453	0	NA	NA	NA	NA	NA
Gm4187	0	NA	NA	NA	NA	NA
Gm8660	0	NA	NA	NA	NA	NA
Vmn1r148	0	NA	NA	NA	NA	NA
Vmn1r149	0	NA	NA	NA	NA	NA
Gm10665	0	NA	NA	NA	NA	NA
Vmn1r151	0	NA	NA	NA	NA	NA
Vmn1r152	0	NA	NA	NA	NA	NA
Gm8677	0	NA	NA	NA	NA	NA
Gm4201	0	NA	NA	NA	NA	NA
Gm4565	0	NA	NA	NA	NA	NA
Vmn1r155	0	NA	NA	NA	NA	NA
Gm8693	0	NA	NA	NA	NA	NA
Gm4567	0	NA	NA	NA	NA	NA
Vmn1r157	0	NA	NA	NA	NA	NA
Vmn1r158	0	NA	NA	NA	NA	NA
Vmn1r159	0	NA	NA	NA	NA	NA
Vmn1r160	0	NA	NA	NA	NA	NA
Gm4214	0	NA	NA	NA	NA	NA
Gm4216	0	NA	NA	NA	NA	NA
Vmn1r163	0	NA	NA	NA	NA	NA
Gm8720	0	NA	NA	NA	NA	NA
Gm10662	0	NA	NA	NA	NA	NA
Vmn1r165	0	NA	NA	NA	NA	NA
Vmn1r166	0	NA	NA	NA	NA	NA
Gm6902	0	NA	NA	NA	NA	NA
Nlrp4e	0.139258	-1.17896	7.06295	-0.166921	0.867432	NA
Nlrp5	0	NA	NA	NA	NA	NA
Vmn1r167	0	NA	NA	NA	NA	NA
Vmn1r168	0	NA	NA	NA	NA	NA
Vmn1r169	0	NA	NA	NA	NA	NA
Vmn1r170	0	NA	NA	NA	NA	NA
Vmn1r171	0	NA	NA	NA	NA	NA
Vmn1r172	0	NA	NA	NA	NA	NA
Vmn1r173	0	NA	NA	NA	NA	NA
Vmn1r174	0	NA	NA	NA	NA	NA
Vmn1r175	0	NA	NA	NA	NA	NA
Vmn1r176	0	NA	NA	NA	NA	NA
Vmn1r177	0	NA	NA	NA	NA	NA
Vmn1r178	0	NA	NA	NA	NA	NA
Vmn1r179	0	NA	NA	NA	NA	NA
Vmn1r180	0	NA	NA	NA	NA	NA
Vmn1r181	0	NA	NA	NA	NA	NA
V1rd19	0	NA	NA	NA	NA	NA
Vmn1r183	0	NA	NA	NA	NA	NA
Gm36694	0	NA	NA	NA	NA	NA
Zfp180	6.86192	0.821489	1.11942	0.733852	0.463039	NA
Zfp112	4.85332	-0.514648	1.20501	-0.427091	0.669313	NA
Gm44793	0.0900603	0	7.06756	0	1	NA
Zfp235	2.65824	1.71896	1.68973	1.0173	0.309011	NA
Zfp114	1.65189	1.24533	2.33347	0.533682	0.593562	NA
Zfp111	3.2168	0.908726	2.00554	0.453108	0.650471	NA
Gm44796	0	NA	NA	NA	NA	NA
Zfp109	0.434739	1.62404	4.43723	0.366003	0.714363	NA
Zfp108	0.883022	3.21474	2.85561	1.12576	0.260266	NA
Zfp93	3.04416	-1.33372	1.64957	-0.808524	0.418789	NA
AC159140.1	0.289683	-1.33152	6.77417	-0.196559	0.844173	NA
Zfp61	6.96537	0.0531438	1.03909	0.0511445	0.95921	NA
Zfp94	4.15836	0.528167	1.39985	0.377303	0.705949	NA
Tescl	0.170468	0	7.06756	0	1	NA
Lypd5	0	NA	NA	NA	NA	NA
Kcnn4	0.309644	1.79622	6.6512	0.27006	0.787114	NA
Smg9	7.37597	0.693058	1.001	0.692366	0.488708	NA
Irgc1	0	NA	NA	NA	NA	NA
Gm36159	0	NA	NA	NA	NA	NA
Plaur	0.647088	-1.14833	3.87107	-0.296645	0.766737	NA
Cadm4	23.2156	-0.331747	0.571577	-0.580407	0.56164	1
Zfp428	7.10917	0.36902	0.913713	0.403869	0.686309	NA
Gm50092	0.0847796	-1.17896	7.06295	-0.166921	0.867432	NA
Irgq	5.20214	0.279682	1.36261	0.205255	0.837373	NA
Pinlyp	0.0372626	0	7.06756	0	1	NA
Xrcc1	16.9345	-0.116551	0.687135	-0.169619	0.86531	1
Zfp575	0.796512	-2.77083	3.15178	-0.879131	0.37933	NA
Ethe1	2.8283	0.00849154	1.44092	0.00589312	0.995298	NA
Phldb3	2.05502	-0.308281	1.74038	-0.177135	0.859403	NA
Gm26550	1.97492	-0.756875	1.74047	-0.434868	0.663658	NA
Lypd3	0.955631	-0.236731	3.77796	-0.062661	0.950036	NA
Gm4598	0	NA	NA	NA	NA	NA
Tex101	0.0508374	0	7.06756	0	1	NA
Lypd10	0	NA	NA	NA	NA	NA
Lypd11	0	NA	NA	NA	NA	NA
Cd177	0	NA	NA	NA	NA	NA
Ceacam10	0.511047	0	5.05075	0	1	NA
Gm5893	0	NA	NA	NA	NA	NA
Gm9844	0.455471	-1.18092	5.24502	-0.22515	0.821862	NA
Lypd4	0	NA	NA	NA	NA	NA
Dmrtc2	0	NA	NA	NA	NA	NA
Rps19	238.612	0.294201	0.424082	0.693736	0.487848	1
Cd79a	0.149234	-2.09234	7.0007	-0.298875	0.765035	NA
Arhgef1	17.0438	0.484704	0.586108	0.826989	0.408243	1
Gm4881	0.328541	-1.17894	7.06295	-0.166919	0.867433	NA
Gm44970	0	NA	NA	NA	NA	NA
Rabac1	68.2251	0.237155	0.421189	0.563061	0.573393	1
Atp1a3	0.09491	0	7.06756	0	1	NA
Grik5	20.5745	-0.274095	0.595192	-0.460515	0.645147	1
Zfp574	8.19326	-0.492519	0.972336	-0.506532	0.612483	NA
Pou2f2	0.588485	2.67173	3.69103	0.723844	0.469162	NA
D930028M14Rik	0	NA	NA	NA	NA	NA
Dedd2	4.88958	0.0572115	1.15645	0.0494717	0.960543	NA
4933430L12Rik	0	NA	NA	NA	NA	NA
Zfp526	1.16746	-0.630442	2.76732	-0.227817	0.819789	NA
Gsk3a	11.6525	-0.0987381	0.887494	-0.111255	0.911414	1
9130221H12Rik	1.10759	-2.22168	2.8408	-0.782062	0.434178	NA
Erf	7.6503	0.673401	1.08067	0.623132	0.533198	NA
Cic	16.2477	0.72998	0.795595	0.917528	0.358866	1
Pafah1b3	18.5646	-0.266831	0.606799	-0.439736	0.660129	1
Prr19	0	NA	NA	NA	NA	NA
Tmem145	1.31578	0	3.25058	0	1	NA
Megf8	14.6985	-0.357372	0.677489	-0.527495	0.59785	1
Cnfn	0.180244	0	7.06756	0	1	NA
4732471J01Rik	27.8227	0.305877	0.587524	0.52062	0.602631	1
Lipe	7.30977	0.713512	1.09375	0.652353	0.514174	NA
Cxcl17	1.28387	0.229913	2.34582	0.0980097	0.921925	NA
Ceacam1	0.500663	1.62481	4.22304	0.384749	0.700424	NA
Ceacam2	1.90349	0.667309	1.84585	0.361518	0.717712	NA
Gm29918	0	NA	NA	NA	NA	NA
Gm38569	0	NA	NA	NA	NA	NA
Erich4	0	NA	NA	NA	NA	NA
Dmac2	5.5144	0.0179964	1.17252	0.0153485	0.987754	NA
B3gnt8	2.44675	-1.19489	2.71458	-0.440174	0.659811	NA
Bckdha	17.9289	-0.0686222	0.561372	-0.12224	0.902709	1
Exosc5	11.1406	0.0904539	0.948152	0.0954002	0.923997	1
Tmem91	16.3208	-0.232833	1.30909	-0.177859	0.858834	1
B9d2	4.17894	1.19051	1.55602	0.7651	0.444212	NA
Tgfb1	1.96256	0.224245	1.78002	0.125979	0.899749	NA
Ccdc97	4.95885	-0.099178	1.14151	-0.0868829	0.930765	NA
Hnrnpul1	29.8257	0.28149	0.567464	0.496049	0.61986	1
Axl	4.5646	-0.601961	1.1455	-0.525499	0.599236	NA
Cyp2s1	0.115755	0.0632013	7.05054	0.00896403	0.992848	NA
Gm26707	0	NA	NA	NA	NA	NA
Gm30146	0	NA	NA	NA	NA	NA
Cyp2b10	0	NA	NA	NA	NA	NA
BC026762	0.0996068	-1.17896	7.06295	-0.166921	0.867432	NA
Cyp2b13	0	NA	NA	NA	NA	NA
Cyp2b9	0	NA	NA	NA	NA	NA
Vmn1r184	0	NA	NA	NA	NA	NA
Gm42375	0	NA	NA	NA	NA	NA
Cyp2a4	0	NA	NA	NA	NA	NA
Nlrp9c	0	NA	NA	NA	NA	NA
Nlrp4a	0	NA	NA	NA	NA	NA
Nlrp9a	0	NA	NA	NA	NA	NA
Vmn1r185	0	NA	NA	NA	NA	NA
Cyp2b23	0	NA	NA	NA	NA	NA
Cyp2b19	0	NA	NA	NA	NA	NA
Cyp2g1	0.349654	0	7.06756	0	1	NA
Cyp2a5	0	NA	NA	NA	NA	NA
Cyp2a22	0	NA	NA	NA	NA	NA
Cyp2a12	0	NA	NA	NA	NA	NA
Cyp2f2	0	NA	NA	NA	NA	NA
Gm15883	0	NA	NA	NA	NA	NA
Cyp2t4	0.652069	2.67202	3.88579	0.687638	0.491681	NA
Egln2	9.68095	0.157493	0.781742	0.201464	0.840336	1
Rab4b	21.2928	0.165631	0.541151	0.306073	0.759549	1
Mia	249.074	-0.285446	0.934743	-0.305373	0.760082	1
Snrpa	28.8604	0.447657	0.53131	0.842554	0.399478	1
BC024978	4.82761	-0.59364	1.23119	-0.482165	0.629688	NA
Itpkc	8.64171	-0.809189	0.860267	-0.940626	0.346897	1
Coq8b	19.7226	-0.0260074	0.687215	-0.0378447	0.969811	1
Gm15567	0.861588	2.67037	3.06989	0.869858	0.384378	NA
Numbl	14.8883	-0.202958	0.661405	-0.306859	0.758951	1
Ltbp4	5.06142	0.282151	1.15107	0.24512	0.806363	NA
Shkbp1	4.03235	0.809996	1.33252	0.607866	0.543277	NA
Sptbn4	3.5909	0.265164	1.68826	0.157063	0.875195	NA
Gm44924	0	NA	NA	NA	NA	NA
Blvrb	15.9563	0.0210128	0.828397	0.0253656	0.979763	1
Sertad3	13.3094	0.362438	0.998267	0.363067	0.716555	1
Sertad1	7.75637	-0.308843	1.17015	-0.263934	0.791831	NA
Prx	1.77912	-0.169712	1.75562	-0.0966679	0.92299	NA
Gm15541	1.04943	0.224297	2.56513	0.0874406	0.930321	NA
Hipk4	0.994181	1.62636	3.87792	0.419391	0.674931	NA
Pld3	31.1389	-0.0716607	0.595745	-0.120287	0.904255	1
2310022A10Rik	3.43804	0.48956	1.52509	0.321005	0.748207	NA
Akt2	18.0642	0.222267	0.553921	0.401261	0.688228	1
Gm38973	0.187924	-2.67527	6.97358	-0.383629	0.701253	NA
Ttc9b	0	NA	NA	NA	NA	NA
Map3k10	12.9756	0.322207	0.704509	0.457351	0.647419	1
Gm44684	0.467838	0	5.79335	0	1	NA
Zfp607b	3.83561	-0.797255	1.44159	-0.553039	0.580237	NA
Zfp60	19.6282	-0.164433	0.627613	-0.261998	0.793323	1
Zfp626	7.80124	0.188686	1.12102	0.168317	0.866334	NA
Zfp59	3.60769	0.470512	1.41154	0.333333	0.738883	NA
Zfp607a	4.23426	0.0150991	1.51565	0.00996215	0.992051	NA
Zfp974	9.97434	-0.0695098	0.756887	-0.0918364	0.926828	1
Gm26891	0.229848	0	7.06756	0	1	NA
Zfp780b	10.7739	0.145769	0.877212	0.166173	0.868021	1
Zfp850	1.88865	-1.32801	2.05629	-0.645829	0.51839	NA
Psmc4	16.9695	0.383551	0.690807	0.555221	0.578743	1
Gm44744	0	NA	NA	NA	NA	NA
Fcgbp	0.314661	0	6.60279	0	1	NA
9530053A07Rik	0.0929496	0	7.06756	0	1	NA
Fbl	26.3095	0.276056	0.611244	0.45163	0.651536	1
Dyrk1b	6.90024	0.945393	1.02504	0.922296	0.356374	NA
Eid2	3.86379	-0.474306	1.40874	-0.336688	0.736352	NA
Eid2b	4.35596	0.745077	1.55398	0.479463	0.631609	NA
Selenov	0.746765	0	4.5957	0	1	NA
Dll3	12.5826	0	2.22588	0	1	1
Timm50	6.91734	-0.0801678	1.1481	-0.0698267	0.944332	NA
Supt5	27.5204	0.109665	0.565498	0.193926	0.846234	1
Gm44709	0.267371	0	7.06756	0	1	NA
Rps16	361.815	0.305258	0.430593	0.708925	0.478371	1
Plekhg2	14.1226	0.0771717	0.923276	0.0835846	0.933387	1
Zfp36	29.4494	-0.33982	0.767338	-0.442856	0.65787	1
Gm44710	3.59697	-0.554148	1.50751	-0.367591	0.713178	NA
Med29	7.78021	0.386682	0.875865	0.441486	0.658861	NA
Paf1	12.6179	0.329836	0.760758	0.433562	0.664606	1
Samd4b	24.2291	-0.607972	0.70357	-0.864124	0.38752	1
Gmfg	0.0964466	0	7.06756	0	1	NA
Lrfn1	8.05951	0.246216	0.899999	0.273574	0.784412	NA
Ifnl2	0	NA	NA	NA	NA	NA
Ifnl3	0	NA	NA	NA	NA	NA
Sycn	0	NA	NA	NA	NA	NA
Nccrp1	0.146489	0	7.06756	0	1	NA
Pak4	6.23154	0.469694	1.05517	0.445135	0.656222	NA
Acp7	2.15999	1.63823	1.8028	0.908719	0.363499	NA
Gm44618	4.89987	1.2872	1.08296	1.1886	0.234599	NA
Gm44617	0.333564	-2.34689	6.98751	-0.335869	0.73697	NA
Fbxo27	6.39721	0.365884	1.09225	0.334981	0.737639	NA
Fbxo17	13.178	1.00456	0.849969	1.18187	0.237256	1
Mrps12	27.3102	0.395262	0.518044	0.762989	0.44547	1
Sars2	4.9699	2.21078	1.87835	1.17698	0.239204	NA
Ccer2	246.709	0.642546	0.571401	1.12451	0.260796	1
Nfkbib	6.70901	-0.0530306	1.43924	-0.0368463	0.970608	NA
Sirt2	23.3017	0.272864	0.684354	0.398717	0.690101	1
Rinl	1.55887	-0.334106	2.04628	-0.163275	0.870302	NA
Hnrnpl	50.9859	0.153531	0.47849	0.320866	0.748312	1
Gm44702	0.503426	-2.09576	5.65656	-0.370502	0.711009	NA
Ech1	21.7154	0.0309755	0.586733	0.0527932	0.957897	1
Lgals4	4.31527	0.694019	1.48737	0.466607	0.640781	NA
Gm10648	3.23907	-1.20012	2.44994	-0.489855	0.624236	NA
Lgals7	0.51014	-0.541361	4.99705	-0.108336	0.913729	NA
Capn12	1.05526	0.310304	2.42367	0.12803	0.898125	NA
Gm44700	0.130364	-1.17896	7.06295	-0.166921	0.867432	NA
Actn4	102.159	0.0797543	0.362678	0.219904	0.825946	1
Gm44699	3.03741	-0.34067	1.77765	-0.191641	0.848024	NA
Eif3k	51.2406	0.185541	0.444397	0.41751	0.676305	1
Map4k1	0.866577	1.16994	3.03476	0.385515	0.699856	NA
Ryr1	3.42588	1.85066	2.02033	0.91602	0.359656	NA
Gm38979	0	NA	NA	NA	NA	NA
Gm26604	0.639358	0	6.45968	0	1	NA
Rasgrp4	1.88073	-0.0273811	1.76863	-0.0154816	0.987648	NA
Gm16282	0.22038	1.61974	7.06222	0.229353	0.818594	NA
Fam98c	6.57026	-0.733748	1.15472	-0.635435	0.525145	NA
1110035H17Rik	2.48748	-1.31748	2.03532	-0.64731	0.517432	NA
Spred3	4.47622	-0.800995	1.3692	-0.585011	0.55854	NA
Ggn	0.241184	0	7.06756	0	1	NA
Psmd8	32.1343	-0.384194	0.474113	-0.810342	0.417744	1
Catsperg1	1.40443	-1.54012	1.9744	-0.780044	0.435365	NA
Kcnk6	0.390791	0	6.20079	0	1	NA
Yif1b	7.64552	0.02976	1.07496	0.0276849	0.977913	NA
2200002D01Rik	0.51695	0.35011	3.92884	0.089113	0.928992	NA
Spint2	228.625	-0.366492	0.392484	-0.933776	0.350419	1
Ppp1r14a	22.7317	0.409735	0.916306	0.447159	0.65476	1
Dpf1	1.78977	-0.714172	2.98599	-0.239174	0.81097	NA
Gm44632	0.194266	0	7.06756	0	1	NA
Sipa1l3	52.4818	-0.414293	0.471621	-0.878446	0.379702	1
Gm29326	0	NA	NA	NA	NA	NA
A330087D11Rik	0	NA	NA	NA	NA	NA
Catsperg2	0	NA	NA	NA	NA	NA
Zfp84	4.00162	0.221324	1.52343	0.145281	0.884489	NA
Zfp30	11.6434	0.535059	0.670033	0.798555	0.424548	1
Zfp790	7.91465	0.45352	1.02978	0.440404	0.659645	NA
Zfp940	2.66856	1.42418	1.65301	0.861568	0.388925	NA
Gm26554	0.129783	0	7.06756	0	1	NA
Zfp420	6.63244	0.713179	1.23198	0.578889	0.562664	NA
Zfp27	4.22702	0.199157	1.52834	0.130309	0.896322	NA
Zfp383	4.06742	0.632735	1.18748	0.532841	0.594144	NA
Zfp74	11.7308	0.129426	0.857025	0.151018	0.879962	1
Zfp568	19.0732	-0.256322	0.7288	-0.351704	0.72506	1
Zfp14	2.63335	1.19913	1.80369	0.664824	0.506163	NA
Zfp82	3.13355	-0.350797	1.38498	-0.253286	0.800047	NA
Zfp566	3.98313	-0.392404	1.53325	-0.255929	0.798006	NA
Zfp260	31.485	0.215865	0.47735	0.452215	0.651114	1
Zfp382	0.903505	1.28397	2.91249	0.440851	0.659321	NA
Zfp146	9.86133	-0.463247	1.04354	-0.443918	0.657102	1
Cox7a1	0.227136	0	7.06756	0	1	NA
Capns1	13.0537	-0.166064	0.815654	-0.203597	0.838669	1
Gm26810	0.156113	1.79876	7.05415	0.254993	0.798729	NA
Tbcb	23.4771	-0.349324	0.560511	-0.623224	0.533137	1
Polr2i	7.62296	-0.132819	0.922377	-0.143996	0.885504	NA
Ovol3	0	NA	NA	NA	NA	NA
Wdr62	0.606795	3.67282	3.46895	1.05877	0.289704	NA
Thap8	0.357167	1.78776	5.67341	0.315112	0.752677	NA
Clip3	9.16045	-0.140412	0.894803	-0.156919	0.875308	1
Alkbh6	5.41952	-0.266114	1.31941	-0.201692	0.840158	NA
Syne4	19.5668	0.0858272	0.820375	0.104619	0.916678	1
Sdhaf1	8.98277	0.545704	0.984799	0.554127	0.579492	1
E130208F15Rik	0.237373	0	7.06756	0	1	NA
4930479H17Rik	0	NA	NA	NA	NA	NA
Lrfn3	2.0754	-0.0441589	1.63908	-0.0269412	0.978507	NA
Tyrobp	0.980261	0.22459	2.89647	0.0775391	0.938195	NA
Hcst	0.090168	1.61974	7.06222	0.229353	0.818594	NA
Nfkbid	1.05482	-3.16965	2.55367	-1.24122	0.214526	NA
Aplp1	26.5075	-1.14334	0.633433	-1.80499	0.0710762	1
Kirrel2	0	NA	NA	NA	NA	NA
Nphs1	0.165794	0	7.06756	0	1	NA
Nphs1os	0	NA	NA	NA	NA	NA
Prodh2	0	NA	NA	NA	NA	NA
Arhgap33os	0	NA	NA	NA	NA	NA
Arhgap33	0.761592	0.104993	2.94387	0.0356648	0.97155	NA
Proser3	3.82592	-0.474045	1.38891	-0.341306	0.732873	NA
Hspb6	1.50061	0.288453	2.04745	0.140884	0.887962	NA
Lin37	3.11723	0.525767	1.65857	0.317	0.751243	NA
Psenen	31.7824	-0.248923	0.589381	-0.422346	0.672772	1
U2af1l4	7.45623	0.239543	1.09707	0.218348	0.827158	NA
Igflr1	0.925847	-1.3382	2.83965	-0.471255	0.637459	NA
Kmt2b	17.368	-0.124442	0.666564	-0.186692	0.851902	1
Zbtb32	0.175298	-1.17896	7.06295	-0.166921	0.867432	NA
Upk1a	1.52674	0	3.10026	0	1	NA
Cox6b1	47.9218	0.0711118	0.564793	0.125908	0.899805	1
Etv2	0	NA	NA	NA	NA	NA
Rbm42	14.4361	-0.322041	0.701579	-0.459023	0.646218	1
Haus5	0.467449	2.52522	5.16497	0.488914	0.624903	NA
Pmis2	0	NA	NA	NA	NA	NA
2200002J24Rik	0	NA	NA	NA	NA	NA
Atp4a	0.124986	0	7.06756	0	1	NA
Tmem147	37.1109	0.104631	0.553935	0.188887	0.850181	1
Tmem147os	1.51616	2.66847	2.6039	1.0248	0.305459	NA
Gapdhs	4.65564	0.742209	1.28607	0.577112	0.563864	NA
Gm26935	4.45434	-0.611198	1.41572	-0.431722	0.665943	NA
Sbsn	5.52794	-0.18464	1.02624	-0.179919	0.857216	NA
Dmkn	0.210516	-1.17896	7.06295	-0.166921	0.867432	NA
Krtdap	1.10899	-3.20204	6.92782	-0.462201	0.643937	NA
Ffar2	0	NA	NA	NA	NA	NA
Ffar3	0	NA	NA	NA	NA	NA
Ffar1	0	NA	NA	NA	NA	NA
Cd22	0	NA	NA	NA	NA	NA
Gm29439	0	NA	NA	NA	NA	NA
D7Ertd128e	0	NA	NA	NA	NA	NA
Mag	0.348572	0.217471	5.68407	0.0382598	0.969481	NA
Gm44662	0.437244	-2.09297	6.67723	-0.313449	0.753939	NA
Hamp2	0	NA	NA	NA	NA	NA
Hamp	0.513568	-0.643175	4.82864	-0.1332	0.894035	NA
Usf2	14.9665	-0.123264	0.715114	-0.17237	0.863147	1
Gm17077	0.0335793	0	7.06756	0	1	NA
Gm4673	4.05336	-0.0559588	1.28381	-0.0435882	0.965233	NA
Lsr	36.3972	-0.285272	0.579768	-0.492045	0.622688	1
Fam187b	5.16457	-0.116542	1.20011	-0.0971092	0.92264	NA
Fxyd5	0.90716	1.73779	3.30776	0.525369	0.599327	NA
Fxyd7	0.522393	-1.3685	4.91162	-0.278625	0.780532	NA
Fxyd1	11.2236	0.304994	0.862814	0.353487	0.723723	1
Lgi4	0.456979	0.2381	4.37834	0.0543813	0.956631	NA
Fxyd3	3.4251	-0.241909	1.42615	-0.169624	0.865306	NA
Hpn	26.1253	-0.770052	0.650616	-1.18357	0.236582	1
Scn1b	8.94605	2.54145	1.76279	1.44172	0.149381	1
Gramd1a	13.73	-0.465618	0.740214	-0.629031	0.529329	1
G630030J09Rik	0.398141	0	7.06756	0	1	NA
Gm10640	0.100767	0	7.06756	0	1	NA
Scgb2b2	0	NA	NA	NA	NA	NA
Scgb1b2	0	NA	NA	NA	NA	NA
Scgb2b3	0	NA	NA	NA	NA	NA
Scgb1b3	0	NA	NA	NA	NA	NA
Scgb2b7	0	NA	NA	NA	NA	NA
Scgb1b7	0	NA	NA	NA	NA	NA
Scgb1b10	0	NA	NA	NA	NA	NA
Scgb2b11	0	NA	NA	NA	NA	NA
Scgb1b11	0	NA	NA	NA	NA	NA
Scgb2b12	0	NA	NA	NA	NA	NA
Scgb1b12	0	NA	NA	NA	NA	NA
Scgb1b29	0	NA	NA	NA	NA	NA
Scgb2b15	0	NA	NA	NA	NA	NA
Scgb1b15	0	NA	NA	NA	NA	NA
Scgb2b17	0	NA	NA	NA	NA	NA
Scgb1b17	0	NA	NA	NA	NA	NA
Scgb2b18	0	NA	NA	NA	NA	NA
Scgb1b18	0	NA	NA	NA	NA	NA
Scgb2b19	0	NA	NA	NA	NA	NA
Scgb1b19	0	NA	NA	NA	NA	NA
Scgb2b20	0	NA	NA	NA	NA	NA
Scgb1b20	0	NA	NA	NA	NA	NA
Scgb2b21	0	NA	NA	NA	NA	NA
Gm12763	0	NA	NA	NA	NA	NA
Scgb2b24	0	NA	NA	NA	NA	NA
Scgb1b24	0	NA	NA	NA	NA	NA
Scgb2b26	0	NA	NA	NA	NA	NA
Scgb2b27	0	NA	NA	NA	NA	NA
Scgb1b27	0	NA	NA	NA	NA	NA
Scgb1b30	0	NA	NA	NA	NA	NA
Wtip	14.8943	-0.0172176	0.701321	-0.0245502	0.980414	1
Uba2	32.2684	0.369119	0.498018	0.741177	0.458586	1
Pdcd2l	10.4747	-1.11628	0.984743	-1.13357	0.256974	1
Gpi1	46.8026	-0.0501039	0.482811	-0.103775	0.917348	1
Gm12762	0.228164	1.61974	7.06222	0.229353	0.818594	NA
Gm12758	2.77472	0.21709	1.7173	0.126414	0.899404	NA
4931406P16Rik	41.9534	0.271115	0.407052	0.666045	0.505382	1
Lsm14a	46.1924	-0.271921	0.492125	-0.552545	0.580575	1
Gm12764	0.822673	0.119174	3.47304	0.0343139	0.972627	NA
Gm12766	0.0335793	0	7.06756	0	1	NA
Gm12784	0.0964466	0	7.06756	0	1	NA
Gm44837	0.196785	0	7.06756	0	1	NA
Kctd15	5.86619	-0.461108	1.17363	-0.392891	0.6944	NA
Gm12781	2.34608	0.219603	1.85394	0.118452	0.905709	NA
Gm12756	0.0704651	0	7.06756	0	1	NA
Chst8	3.74997	-0.388974	1.38537	-0.280772	0.778885	NA
Pepd	12.5268	0.13424	0.749918	0.179006	0.857933	1
Cebpg	18.8707	0.23757	0.791996	0.299964	0.764204	1
Gm44836	0.459684	0	7.06756	0	1	NA
Gm45095	0	NA	NA	NA	NA	NA
Gm45096	0	NA	NA	NA	NA	NA
Gm35611	0.0368858	0	7.06756	0	1	NA
Gm45091	0	NA	NA	NA	NA	NA
Cebpa	0.365445	-0.827636	6.18956	-0.133715	0.893628	NA
Gm35665	0	NA	NA	NA	NA	NA
Slc7a10	0.518627	-0.105946	5.36965	-0.0197306	0.984258	NA
Lrp3	5.45678	2.22705	1.48182	1.50291	0.132861	NA
AC150683.1	0.0724671	0	7.06756	0	1	NA
Gpatch1	12.9154	0.238791	0.697728	0.342241	0.73217	1
Rhpn2	40.2813	-0.238667	0.43375	-0.55024	0.582154	1
Faap24	1.1774	-1.34511	2.6282	-0.511799	0.608791	NA
Cep89	14.3509	0.0114456	0.64588	0.0177209	0.985861	1
Slc7a9	0.070123	1.79876	7.05415	0.254993	0.798728	NA
Tdrd12	4.16213	1.6738	1.14373	1.46346	0.143341	NA
Nudt19	3.96423	0.222699	1.26648	0.175841	0.860419	NA
B230322F03Rik	0.610247	0.125356	3.31465	0.0378186	0.969832	NA
Rgs9bp	0.166176	0.242218	7.04246	0.0343939	0.972563	NA
Ankrd27	14.7483	-0.215905	0.929878	-0.232186	0.816394	1
Pdcd5	25.0274	0.0636182	0.596642	0.106627	0.915085	1
Dpy19l3	16.9793	-0.203687	1.00645	-0.202382	0.839618	1
Zfp507	19.565	-0.404274	0.770966	-0.524374	0.600019	1
E130304I02Rik	0.102277	0	7.06756	0	1	NA
Gm28514	0	NA	NA	NA	NA	NA
Gm38991	0	NA	NA	NA	NA	NA
Gm29129	0	NA	NA	NA	NA	NA
Tshz3	19.9422	-1.97172	0.8421	-2.34143	0.0192099	1
Gm28078	0	NA	NA	NA	NA	NA
Gm28076	0	NA	NA	NA	NA	NA
Gm28075	0.0504086	0	7.06756	0	1	NA
Gm28077	0	NA	NA	NA	NA	NA
Zfp536	21.788	-0.555015	0.843404	-0.658065	0.510497	1
4930505M18Rik	0	NA	NA	NA	NA	NA
Uri1	60.6314	-0.0535757	0.623522	-0.0859242	0.931527	1
Gm30684	0	NA	NA	NA	NA	NA
Gm30771	0.0508374	0	7.06756	0	1	NA
Ccne1	1.77268	0.219805	1.7206	0.127749	0.898348	NA
D530033B14Rik	0.956165	3.29217	2.53813	1.29708	0.194602	NA
1600014C10Rik	2.88777	-0.116374	1.62197	-0.0717483	0.942802	NA
Plekhf1	0.90619	-1.36268	2.5254	-0.53959	0.58948	NA
Pop4	7.3751	0.135025	0.966032	0.139773	0.888839	NA
Gm44767	2.6575	0.176418	1.64277	0.107391	0.914479	NA
Gm29087	0	NA	NA	NA	NA	NA
Gm5591	0	NA	NA	NA	NA	NA
Gm5114	0	NA	NA	NA	NA	NA
Zfp619	4.30212	-0.0578975	1.31104	-0.0441614	0.964776	NA
Gm37494	32.2823	0.386094	0.48458	0.796759	0.425591	1
Gm45839	0	NA	NA	NA	NA	NA
4930558N11Rik	0	NA	NA	NA	NA	NA
Gm44992	0	NA	NA	NA	NA	NA
4933404I11Rik	0	NA	NA	NA	NA	NA
Gm28807	1.19127	0	7.06756	0	1	NA
4933402C06Rik	0.0772153	0	7.06756	0	1	NA
A230077H06Rik	4.08949	0.223368	1.39892	0.159672	0.873139	NA
Gm28307	0.998867	-1.18533	3.75932	-0.315303	0.752532	NA
Vstm2b	13.3878	1.13082	0.874435	1.2932	0.195943	1
4930433I11Rik	0	NA	NA	NA	NA	NA
Gm38997	0	NA	NA	NA	NA	NA
Gm4884	0	NA	NA	NA	NA	NA
1700110I07Rik	0	NA	NA	NA	NA	NA
Gm44839	0	NA	NA	NA	NA	NA
Gm44748	0	NA	NA	NA	NA	NA
Gm5592	0	NA	NA	NA	NA	NA
Gm34811	0	NA	NA	NA	NA	NA
AI987944	6.06432	-0.92529	1.41218	-0.655219	0.512327	NA
Gm17102	0.22552	1.61974	7.06222	0.229353	0.818594	NA
Vmn2r57	1.28487	-0.804032	2.42026	-0.332209	0.739732	NA
AW146154	14.6644	0.680436	0.794749	0.856164	0.391907	1
Gm6871	0.0508374	0	7.06756	0	1	NA
2610021A01Rik	9.09136	0.40958	0.858517	0.477078	0.633307	1
Zfp788	9.8869	-0.0895595	1.05843	-0.0846151	0.932567	1
Vmn2r58	0	NA	NA	NA	NA	NA
Vmn2r59	0	NA	NA	NA	NA	NA
Vmn2r60	0	NA	NA	NA	NA	NA
Vmn2r61	0	NA	NA	NA	NA	NA
4933421I07Rik	0	NA	NA	NA	NA	NA
Zfp141	19.0423	-0.0224388	0.67805	-0.0330931	0.9736	1
Gm44997	1.51639	-0.333046	2.10261	-0.158396	0.874145	NA
Gm21028	0	NA	NA	NA	NA	NA
Zfp977	2.18714	-0.778585	1.89195	-0.411524	0.680688	NA
Zfp976	15.675	0.0126214	0.877732	0.0143795	0.988527	1
Zfp975	10.9401	0.406578	1.07608	0.377832	0.705555	1
Gm17067	0	NA	NA	NA	NA	NA
Vmn2r62	0	NA	NA	NA	NA	NA
Gm2381	0	NA	NA	NA	NA	NA
Vmn2r63	0	NA	NA	NA	NA	NA
Vmn2r126	0	NA	NA	NA	NA	NA
Gm17768	0.0701892	0	7.06756	0	1	NA
Zfp936	0.0335793	0	7.06756	0	1	NA
EU599041	0	NA	NA	NA	NA	NA
Zfp715	6.29684	0.160058	1.07679	0.148643	0.881835	NA
Siglecf	0.0368858	0	7.06756	0	1	NA
Siglecg	0	NA	NA	NA	NA	NA
AC149091.1	0	NA	NA	NA	NA	NA
Lim2	1.08319	0	7.06756	0	1	NA
Nkg7	0	NA	NA	NA	NA	NA
Cldnd2	0.0403295	0	7.06756	0	1	NA
Etfb	18.3613	0.0525581	0.600334	0.087548	0.930236	1
Vsig10l	0.950562	-0.329914	2.30208	-0.143312	0.886044	NA
Iglon5	0.477324	-0.703007	4.18253	-0.168082	0.866519	NA
4931406B18Rik	0	NA	NA	NA	NA	NA
Gm2511	0	NA	NA	NA	NA	NA
Cd33	0.0740216	0	7.06756	0	1	NA
Gm44818	0	NA	NA	NA	NA	NA
Zfp658	0.79753	-1.29184	3.69028	-0.350066	0.726289	NA
Zfp719	10.4055	-0.167968	0.906074	-0.18538	0.852931	1
Zfp819	0.0691607	0	7.06756	0	1	NA
Ceacam18	0	NA	NA	NA	NA	NA
Siglece	0.0335793	0	7.06756	0	1	NA
Gm36546	0	NA	NA	NA	NA	NA
Ctu1	1.65725	1.65395	2.15763	0.766562	0.443342	NA
Klk14	0	NA	NA	NA	NA	NA
2310002F09Rik	4.88559	-0.156638	1.19318	-0.131277	0.895556	NA
Klk13	0	NA	NA	NA	NA	NA
Klk12	0.168519	-0.517075	6.98717	-0.0740035	0.941008	NA
Klk11	0	NA	NA	NA	NA	NA
Klk10	0	NA	NA	NA	NA	NA
Klk9	0	NA	NA	NA	NA	NA
Klk8	0.834959	-0.175044	3.03245	-0.0577234	0.953969	NA
Klk7	0	NA	NA	NA	NA	NA
Klk6	0	NA	NA	NA	NA	NA
Klk5	0	NA	NA	NA	NA	NA
Gm44707	0	NA	NA	NA	NA	NA
Klk4	0	NA	NA	NA	NA	NA
Klk15	0	NA	NA	NA	NA	NA
Gm44756	0.0964466	0	7.06756	0	1	NA
Klk1b8	0	NA	NA	NA	NA	NA
Klk1b1	0	NA	NA	NA	NA	NA
Klk1b9	0	NA	NA	NA	NA	NA
Klk1b11	0	NA	NA	NA	NA	NA
Klk1b26	0.0355814	0	7.06756	0	1	NA
Klk1b27	0	NA	NA	NA	NA	NA
Klk1b21	0	NA	NA	NA	NA	NA
Klk1b22	0	NA	NA	NA	NA	NA
Klk1b16	0	NA	NA	NA	NA	NA
Klk1b24	0	NA	NA	NA	NA	NA
Klk1b3	0	NA	NA	NA	NA	NA
Klk1b4	0	NA	NA	NA	NA	NA
Klk1b5	0	NA	NA	NA	NA	NA
Klk1	0	NA	NA	NA	NA	NA
1700028J19Rik	0.635956	0.224606	2.91895	0.0769475	0.938665	NA
Gm36864	0.109271	0	7.06756	0	1	NA
2410002F23Rik	18.1474	-0.524069	0.780765	-0.671224	0.502078	1
Acp4	0.941145	-0.809507	2.68716	-0.30125	0.763224	NA
Gm15517	0	NA	NA	NA	NA	NA
Clec11a	2.63941	3.96957	2.12782	1.86555	0.062104	NA
Shank1	2.80293	0.22391	1.60097	0.139859	0.888772	NA
1700008O03Rik	1.62081	-0.804162	2.4256	-0.331531	0.740243	NA
Gm44780	0.0335793	0	7.06756	0	1	NA
Syt3	0.531974	0	4.55738	0	1	NA
Lrrc4b	2.65485	1.2673	1.56021	0.812265	0.41664	NA
Aspdh	0	NA	NA	NA	NA	NA
Josd2	21.5421	-0.290299	0.621183	-0.467332	0.640262	1
5430431A17Rik	1.99408	-1.2662	1.86952	-0.677286	0.498225	NA
Emc10	29.0361	-0.301329	0.564519	-0.53378	0.593494	1
Fam71e1	7.67674	0.223701	0.956866	0.233785	0.815152	NA
Gm44646	1.32307	-2.12458	2.92497	-0.726361	0.467618	NA
Mybpc2	0.389623	1.13414	4.82456	0.235076	0.81415	NA
Spib	0	NA	NA	NA	NA	NA
Pold1	1.52427	2.25114	2.36069	0.953598	0.340287	NA
Nr1h2	9.4971	-0.147816	0.939874	-0.157272	0.87503	1
Napsa	0.99238	-2.77246	2.82207	-0.982421	0.325893	NA
Gm15396	2.51016	-0.385677	1.80975	-0.21311	0.831241	NA
Kcnc3	10.6862	0.252149	0.947542	0.266109	0.790156	1
Gm44832	0.394221	1.7926	6.17912	0.290107	0.771735	NA
Myh14	60.8102	0.123548	0.490639	0.251811	0.801187	1
2310016G11Rik	2.11414	2.19274	2.41228	0.908988	0.363356	NA
Izumo2	0	NA	NA	NA	NA	NA
Zfp473	0.279099	-1.17908	6.88504	-0.171252	0.864025	NA
Vrk3	15.4783	-0.389786	0.702879	-0.554556	0.579198	1
Atf5	5.81612	0.297794	1.38282	0.215352	0.829493	NA
Nup62	4.10226	-0.456679	1.38998	-0.328552	0.742495	NA
Il4i1	0.802373	-1.02799	2.70389	-0.38019	0.703804	NA
Tbc1d17	6.9306	-0.403584	1.12284	-0.359431	0.719273	NA
Akt1s1	10.4619	0.0741371	0.979593	0.0756815	0.939672	1
Pnkp	10.7321	-0.198981	0.856893	-0.232212	0.816373	1
Ptov1	43.9631	-0.142869	0.5463	-0.261521	0.793691	1
Med25	21.1624	0.0339752	0.580786	0.0584985	0.953352	1
Fuz	7.33833	0.110952	1.25014	0.0887519	0.929279	NA
Ap2a1	11.3986	-0.258357	0.863425	-0.299223	0.76477	1
Tsks	0.769769	-1.89159	3.47285	-0.544678	0.585975	NA
Cpt1c	15.5861	0.324577	0.689551	0.470708	0.637849	1
6530437J22Rik	2.29725	0.715385	1.76113	0.406209	0.684589	NA
Prmt1	38.0261	-0.177079	0.50497	-0.350671	0.725835	1
Gm15545	7.10355	-0.185002	1.02146	-0.181115	0.856277	NA
Bcl2l12	10.9109	0.0998205	0.727414	0.137227	0.890852	1
Irf3	15.6722	0.167701	0.6623	0.25321	0.800106	1
Scaf1	20.4932	0.43463	0.568369	0.764696	0.444453	1
Rras	7.98901	-0.0806798	0.853826	-0.094492	0.924718	NA
Prr12	10.2409	-0.524173	0.830732	-0.630977	0.528055	1
Prrg2	8.61849	-0.0993076	0.80537	-0.123307	0.901864	1
Nosip	9.17792	-0.171028	0.8258	-0.207106	0.835927	1
Rcn3	36.976	-0.102638	0.696444	-0.147375	0.882836	1
Gm45669	3.7001	-1.79484	1.35711	-1.32254	0.185987	NA
Fcgrt	5.47697	0.447936	1.25411	0.357176	0.72096	NA
Gm45552	0.0491982	-1.17896	7.06295	-0.166921	0.867432	NA
Rps11	332.716	0.183815	0.417476	0.4403	0.65972	1
Rpl13a	381.768	0.213114	0.380363	0.560292	0.57528	1
Flt3l	0.946796	0.462681	3.49603	0.132345	0.894712	NA
Aldh16a1	3.9205	-0.731985	1.41363	-0.517804	0.604595	NA
Pih1d1	3.87997	1.12023	1.45427	0.770303	0.44112	NA
Slc17a7	0.199214	-2.09234	7.0007	-0.298875	0.765035	NA
Gfy	0	NA	NA	NA	NA	NA
Pth2	0	NA	NA	NA	NA	NA
Ccdc155	0.0934745	1.61974	7.06222	0.229353	0.818594	NA
Dkkl1	0.461005	-1.18299	4.34681	-0.272151	0.785506	NA
Tead2	25.2259	-0.272202	0.513371	-0.530226	0.595956	1
Cd37	0.208859	-2.22474	6.99356	-0.318112	0.7504	NA
Slc6a16	0.255195	-2.67527	6.97358	-0.383629	0.701253	NA
Slc6a21	0.0504086	0	7.06756	0	1	NA
Trpm4	12.2827	0.416972	0.726282	0.574118	0.565888	1
Hrc	1.69089	-0.689874	2.06958	-0.33334	0.738877	NA
Ppfia3	5.69917	-0.963634	1.50452	-0.640492	0.521853	NA
Mtag2	0.334133	-1.18017	5.76307	-0.204781	0.837743	NA
Lin7b	0.997798	0.218973	2.99526	0.0731063	0.941721	NA
Gm45619	0	NA	NA	NA	NA	NA
Snrnp70	107.186	-0.167557	0.315396	-0.53126	0.595239	1
Kcna7	0.121027	0	7.06756	0	1	NA
Ntf5	0.0895277	-1.17896	7.06295	-0.166921	0.867432	NA
AC151602.1	0	NA	NA	NA	NA	NA
Lhb	0	NA	NA	NA	NA	NA
Ruvbl2	6.98058	0.0379197	1.13519	0.0334037	0.973353	NA
Gys1	16.1213	-1.08067	0.980126	-1.10258	0.270209	1
Ftl1	189.093	0.00526102	0.351003	0.0149885	0.988041	1
Bax	42.1921	0.0787911	0.472011	0.166927	0.867428	1
Dhdh	5.02236	0.38555	1.23905	0.311165	0.755675	NA
Tulp2	7.27488	-0.182266	0.914798	-0.199242	0.842074	NA
Nucb1	37.4521	-0.459466	0.639114	-0.71891	0.472196	1
Ppp1r15a	22.3994	-1.11407	0.826819	-1.34742	0.177845	1
Plekha4	7.04065	-0.299696	1.01004	-0.296718	0.766682	NA
Gm45564	0.0704651	0	7.06756	0	1	NA
Hsd17b14	2.47106	-0.778781	1.81669	-0.428681	0.668155	NA
0610005C13Rik	1.21941	1.19049	2.44449	0.487009	0.626252	NA
Bcat2	13.6328	0.0755657	0.716752	0.105428	0.916036	1
Gm31479	0.0455846	0	7.06756	0	1	NA
Fgf21	1.62957	1.72097	2.92246	0.588878	0.555943	NA
Fut1	7.87639	0.247366	1.28624	0.192316	0.847495	NA
Izumo1	3.03858	-0.746749	2.25837	-0.330659	0.740902	NA
Rasip1	3.38425	-0.543656	1.53361	-0.354494	0.722969	NA
Gm45437	0	NA	NA	NA	NA	NA
A030001D20Rik	1.95475	0.470064	1.56922	0.299554	0.764518	NA
Mamstr	1.30233	1.74277	2.35661	0.739527	0.459587	NA
Fut2	4.79249	-0.617676	1.36674	-0.451933	0.651317	NA
Sec1	0.610877	0	6.83188	0	1	NA
Ntn5	0.156113	1.79876	7.05415	0.254993	0.798729	NA
Car11	3.21834	0.245836	1.22028	0.201459	0.840339	NA
Dbp	3.92452	0.409125	1.28828	0.317576	0.750807	NA
Sphk2	4.12877	0.529653	1.37952	0.383939	0.701024	NA
Rpl18	408.552	-0.00447812	0.354022	-0.0126493	0.989908	1
Fam83e	0.403518	-1.17896	7.06295	-0.166921	0.867432	NA
Spaca4	0	NA	NA	NA	NA	NA
Sult2b1	2.03468	2.24327	2.04939	1.0946	0.273691	NA
Gm31597	0.353875	0.390586	6.30365	0.0619619	0.950593	NA
Lmtk3	6.22724	0.387649	1.05143	0.368688	0.71236	NA
Cyth2	14.2218	-0.168389	0.72721	-0.231555	0.816884	1
Kcnj14	0.180695	-1.17896	7.06295	-0.166921	0.867432	NA
Grwd1	3.36066	0.220189	1.52704	0.144193	0.885348	NA
Gm45441	0.0859141	0	7.06756	0	1	NA
Grin2d	1.69435	-0.0281711	1.61687	-0.0174232	0.986099	NA
Kdelr1	39.1219	-0.343916	0.458069	-0.750795	0.452776	1
Syngr4	0.100036	-1.17896	7.06295	-0.166921	0.867432	NA
Tmem143	2.20618	0.0453124	1.58585	0.028573	0.977205	NA
Emp3	13.3754	0.78821	0.711146	1.10836	0.267704	1
Gm45442	0.433764	-1.17898	7.06295	-0.166925	0.867429	NA
Ccdc114	12.049	0.514117	0.919553	0.559094	0.576097	1
Abcc6	0	NA	NA	NA	NA	NA
Nomo1	25.6424	-0.270677	0.599426	-0.45156	0.651586	1
Kcnj11	1.84181	-0.885015	2.47092	-0.358172	0.720214	NA
Abcc8	4.42509	-3.96174	1.9454	-2.03647	0.0417036	NA
Gm45486	1.01809	0	4.35937	0	1	NA
Ush1c	150.309	-0.597965	0.365565	-1.63573	0.101897	1
Otog	192.165	-0.506819	0.440759	-1.14988	0.250195	1
1700025L06Rik	0	NA	NA	NA	NA	NA
Myod1	0	NA	NA	NA	NA	NA
Kcnc1	0.905632	1.62829	3.55622	0.457871	0.647045	NA
Sergef	10.5117	-0.330812	0.793679	-0.416808	0.676819	1
Gm45311	0.136776	0	7.06756	0	1	NA
Gm15700	0.479894	-2.09348	6.45051	-0.324545	0.745526	NA
Tph1	0.916513	0	4.5432	0	1	NA
Saal1	5.60994	0.446023	1.09007	0.409168	0.682417	NA
Saa3	0.164988	0	7.06756	0	1	NA
Saa4	0	NA	NA	NA	NA	NA
Saa1	0	NA	NA	NA	NA	NA
Saa2	0	NA	NA	NA	NA	NA
Hps5	22.1406	0.361701	0.624654	0.579043	0.56256	1
Gm45309	0.232837	-1.17898	7.06295	-0.166925	0.867429	NA
Gtf2h1	28.704	-0.206183	0.526892	-0.39132	0.695561	1
Ldha	22.5534	-0.0391845	0.555604	-0.070526	0.943775	1
Ldhc	1.50347	0.297993	2.78902	0.106845	0.914912	NA
Tsg101	37.2672	0.468192	0.50063	0.935206	0.349682	1
Uevld	28.7673	0.117106	0.688277	0.170144	0.864897	1
C86187	0.153385	0	7.06756	0	1	NA
Gm9999	0.0335793	0	7.06756	0	1	NA
Spty2d1	22.0886	-0.398472	0.622214	-0.640411	0.521906	1
Gm32031	4.8735	0.0453492	1.32432	0.0342434	0.972683	NA
Gm45474	0	NA	NA	NA	NA	NA
Tmem86a	6.30856	0.279984	1.311	0.213565	0.830887	NA
Ptpn5	2.89824	-1.26287	2.84649	-0.443658	0.65729	NA
Gm14377	0.232061	0	7.06756	0	1	NA
Gm44969	0	NA	NA	NA	NA	NA
Mrgpra6	0	NA	NA	NA	NA	NA
Mrgpra9	0	NA	NA	NA	NA	NA
Mrgpra1	0.0368858	0	7.06756	0	1	NA
Mrgpra2a	0	NA	NA	NA	NA	NA
Mrgpra2b	0.0508374	0	7.06756	0	1	NA
Mrgpra3	0	NA	NA	NA	NA	NA
Mrgpra4	0	NA	NA	NA	NA	NA
Mrgprx1	0	NA	NA	NA	NA	NA
Mrgprb5	0	NA	NA	NA	NA	NA
Mrgprb4	0	NA	NA	NA	NA	NA
Mrgprb8	0	NA	NA	NA	NA	NA
Mrgprb1	0	NA	NA	NA	NA	NA
Mrgprx2	0	NA	NA	NA	NA	NA
Mrgprb2	0	NA	NA	NA	NA	NA
Mrgprb3	0	NA	NA	NA	NA	NA
Gm45086	0.331614	0	7.06756	0	1	NA
Zdhhc13	45.7632	0.167683	0.501492	0.334367	0.738102	1
Csrp3	0	NA	NA	NA	NA	NA
E2f8	0.661068	0	5.09586	0	1	NA
Gm2788	0.170972	0	7.06756	0	1	NA
Gm45282	0.0964466	0	7.06756	0	1	NA
Nav2	238.953	-0.461252	0.908953	-0.507454	0.611836	1
Gm32849	0	NA	NA	NA	NA	NA
9130015G15Rik	0.0671879	0	7.06756	0	1	NA
Dbx1	0	NA	NA	NA	NA	NA
Htatip2	12.1274	-0.254674	1.07924	-0.235974	0.813453	1
Prmt3	31.0592	0.0575899	0.605293	0.0951438	0.924201	1
Slc6a5	0.229848	0	7.06756	0	1	NA
Nell1	3.30567	-0.100371	1.66988	-0.0601063	0.952071	NA
Nell1os	0.347304	0	7.06756	0	1	NA
4933405O20Rik	0	NA	NA	NA	NA	NA
Ano5	2.77413	0	3.40163	0	1	NA
Slc17a6	0.531978	0	5.64475	0	1	NA
Gm29296	1.44648	-0.732313	2.5519	-0.286968	0.774137	NA
Gm45235	1.65047	1.28311	2.57149	0.498974	0.617798	NA
Fancf	1.71795	-0.331481	2.19534	-0.150993	0.879981	NA
Gas2	196.56	0.0985505	0.493419	0.19973	0.841692	1
Svip	17.2214	-0.0954199	0.658377	-0.144932	0.884765	1
1700015G11Rik	0	NA	NA	NA	NA	NA
Luzp2	15.2738	-0.509574	0.733807	-0.694425	0.487416	1
Siglech	0.0491982	-1.17896	7.06295	-0.166921	0.867432	NA
Tubgcp5	27.8931	0.161218	0.574379	0.280683	0.778954	1
Cyfip1	45.6366	0.0528937	0.427476	0.123735	0.901525	1
Nipa2	52.999	0.0723359	0.398907	0.181335	0.856105	1
A230056P14Rik	7.05459	0.729888	1.17124	0.623173	0.533171	NA
Nipa1	10.6076	0.62816	1.03951	0.604282	0.545656	1
Gm15888	0	NA	NA	NA	NA	NA
Gm34121	0.672874	0.218199	3.73114	0.0584806	0.953366	NA
Herc2	78.7313	-0.0877949	0.51899	-0.169165	0.865667	1
Oca2	4.25792	0.54433	1.30924	0.415759	0.677586	NA
Gm44506	0	NA	NA	NA	NA	NA
Gabrg3	1.69152	0.471788	2.07761	0.227082	0.82036	NA
Gm9962	0	NA	NA	NA	NA	NA
Gabra5	0	NA	NA	NA	NA	NA
Gabrb3	92.8861	0.0466003	0.816866	0.0570477	0.954507	1
Atp10a	28.7816	0.894832	0.834376	1.07246	0.283515	1
Ube3a	152.842	-0.220419	0.483719	-0.455675	0.648623	1
Snhg14	30.9727	0.00818104	0.530177	0.0154308	0.987689	1
Gm38393	7.5389	-0.0473885	1.2199	-0.0388463	0.969013	NA
Snrpn	7.82676	-0.553638	1.05385	-0.52535	0.59934	NA
Snurf	0	NA	NA	NA	NA	NA
Gm44644	0	NA	NA	NA	NA	NA
Gm44643	0	NA	NA	NA	NA	NA
A230006K03Rik	0	NA	NA	NA	NA	NA
B230209E15Rik	0.0565887	1.61974	7.06222	0.229353	0.818594	NA
A230057D06Rik	119.104	-0.291508	0.458284	-0.636087	0.52472	1
A330076H08Rik	60.106	-0.184191	0.484284	-0.380336	0.703696	1
Gm9801	19.4278	0.268799	0.730175	0.36813	0.712776	1
Gm32061	0.462105	0	5.80395	0	1	NA
Ndn	8.88088	-1.09369	1.03242	-1.05934	0.289443	1
Magel2	0.457517	1.62017	6.55443	0.247187	0.804763	NA
Mkrn3	2.6837	-1.14272	1.64887	-0.693033	0.488289	NA
Peg12	1.6955	0.13636	3.07009	0.0444156	0.964573	NA
A26c2	0	NA	NA	NA	NA	NA
Chrna7	3.49813	1.69285	2.42971	0.696726	0.485974	NA
4930554H23Rik	0	NA	NA	NA	NA	NA
Otud7a	4.53138	0.183188	2.35713	0.0777166	0.938053	NA
Gm44718	0.0740216	0	7.06756	0	1	NA
Klf13	37.9108	-0.108509	0.549687	-0.197401	0.843514	1
Gm27252	0.14259	1.79876	7.05415	0.254993	0.798729	NA
E030018B13Rik	0.443218	-0.657585	5.84771	-0.112452	0.910465	NA
Gm45052	0	NA	NA	NA	NA	NA
Gm32633	0.707406	0.224837	3.30641	0.0680005	0.945785	NA
Gm45054	0	NA	NA	NA	NA	NA
Gm20670	0	NA	NA	NA	NA	NA
Trpm1	0	NA	NA	NA	NA	NA
Mtmr10	21.7073	-0.634539	0.509312	-1.24587	0.212811	1
Gm20457	3.70427	-0.351552	1.30541	-0.269303	0.787696	NA
Fan1	13.734	-0.239907	0.841963	-0.284938	0.775692	1
Mphosph10	16.9243	-0.00279695	0.865725	-0.00323076	0.997422	1
Mcee	10.9089	0.508542	0.760894	0.668348	0.503911	1
Apba2	5.00874	-0.441593	1.2058	-0.366224	0.714198	NA
Fam189a1	4.89491	-2.43827	1.4903	-1.63609	0.101821	NA
Nsmce3	12.7112	-0.16916	0.730394	-0.2316	0.816848	1
1810049I09Rik	0	NA	NA	NA	NA	NA
Tjp1	157.874	-0.106834	0.308064	-0.346792	0.728747	1
BC046251	0.379195	0	7.06756	0	1	NA
Tarsl2	12.7552	0.0720915	0.881636	0.0817701	0.93483	1
Tm2d3	29.5168	0.140951	0.537264	0.26235	0.793051	1
1810008I18Rik	0.0421123	0	7.06756	0	1	NA
Gm20684	0	NA	NA	NA	NA	NA
Pcsk6	55.5856	-1.55993	0.462696	-3.37139	0.000747893	0.252815
Snrpa1	20.1811	0.0570646	0.596275	0.0957019	0.923757	1
Gm45081	0	NA	NA	NA	NA	NA
Selenos	64.6451	0.16911	0.368962	0.458339	0.646709	1
Gm26827	62.774	1.08604	0.555718	1.95431	0.050665	1
Chsy1	110.581	0.52101	0.487241	1.0693	0.284932	1
Lrrk1	55.923	-0.0619848	0.493273	-0.12566	0.900001	1
Gm44752	1.11751	0.224293	2.5614	0.0875663	0.930221	NA
Gm10974	1.66795	0.623669	2.00816	0.310568	0.756129	NA
Aldh1a3	0.536069	-1.18041	5.57548	-0.211714	0.83233	NA
Gm44753	0	NA	NA	NA	NA	NA
Gm33570	0	NA	NA	NA	NA	NA
Asb7	29.9558	0.0690551	0.507719	0.13601	0.891813	1
Lins1	11.146	-0.0530801	0.87994	-0.0603224	0.951899	1
Cers3	1.45706	-0.332331	2.14349	-0.155042	0.876788	NA
Adamts17	24.8735	0.94831	0.703034	1.34888	0.177375	1
1700112J16Rik	0.0756916	0	7.06756	0	1	NA
Lysmd4	35.7216	0.401715	0.609028	0.6596	0.509511	1
Mef2a	125.764	0.0123782	0.458352	0.0270059	0.978455	1
Gm33926	0.111273	0	7.06756	0	1	NA
Lrrc28	24.4156	-0.0966229	0.669302	-0.144364	0.885213	1
Ttc23	21.8395	0.0620017	0.624292	0.0993152	0.920888	1
Synm	3.31019	0.174163	1.49656	0.116375	0.907355	NA
4833412C05Rik	0.110453	1.79876	7.05415	0.254993	0.798728	NA
Gm34350	0.118025	0	7.06756	0	1	NA
Gm39027	0.230197	1.61974	7.06222	0.229353	0.818594	NA
Igf1r	281.229	0.44936	0.274128	1.63924	0.101164	1
Pgpep1l	0.379129	-1.18038	5.58892	-0.2112	0.832731	NA
Gm16157	0	NA	NA	NA	NA	NA
Fam169b	0.331672	-2.3459	6.43053	-0.364807	0.715255	NA
Gm16158	0.0983964	-2.09234	7.0007	-0.298875	0.765035	NA
Gm44889	0	NA	NA	NA	NA	NA
4933436H12Rik	0.0929496	0	7.06756	0	1	NA
Gm34549	0	NA	NA	NA	NA	NA
Gm44886	0	NA	NA	NA	NA	NA
Gm44692	0	NA	NA	NA	NA	NA
Arrdc4	65.3409	0.0559037	0.45585	0.122636	0.902395	1
Gm34664	0.09491	0	7.06756	0	1	NA
Gm44691	0.9416	0	5.59781	0	1	NA
Gm34838	0	NA	NA	NA	NA	NA
Gm38584	0	NA	NA	NA	NA	NA
4930402F11Rik	0	NA	NA	NA	NA	NA
Gm29683	12.1407	0.85188	1.0648	0.800035	0.42369	1
Gm35325	0	NA	NA	NA	NA	NA
Gm29327	0	NA	NA	NA	NA	NA
Gm44946	0.322158	0.242218	7.04245	0.034394	0.972563	NA
Gm44948	0	NA	NA	NA	NA	NA
Nr2f2	69.5483	0.623736	0.469039	1.32982	0.183579	1
B130024G19Rik	9.21965	0.271092	0.979556	0.27675	0.781972	1
Gm28258	1.05556	1.71596	2.82328	0.60779	0.543326	NA
Gm44532	0.156196	0.217288	7.05761	0.0307877	0.975439	NA
Gm35842	0	NA	NA	NA	NA	NA
Gm44813	0.0335793	0	7.06756	0	1	NA
Gm44812	0.0527977	0	7.06756	0	1	NA
Gm44808	0	NA	NA	NA	NA	NA
Gm42397	0.134376	0	7.06756	0	1	NA
Gm36011	0	NA	NA	NA	NA	NA
Gm39033	0.0964466	0	7.06756	0	1	NA
6030442E23Rik	0	NA	NA	NA	NA	NA
Gm29328	0	NA	NA	NA	NA	NA
Gm29295	0.347304	0	7.06756	0	1	NA
Gm44689	0	NA	NA	NA	NA	NA
4930441H08Rik	0	NA	NA	NA	NA	NA
Gm36633	0	NA	NA	NA	NA	NA
1700011C11Rik	0	NA	NA	NA	NA	NA
Mctp2	4.16442	1.19066	1.2509	0.951842	0.341177	NA
Gm36696	0	NA	NA	NA	NA	NA
Gm45715	0	NA	NA	NA	NA	NA
Gm28745	0	NA	NA	NA	NA	NA
Gm28744	0	NA	NA	NA	NA	NA
Gm44725	0	NA	NA	NA	NA	NA
Gm6567	0.0355814	0	7.06756	0	1	NA
4933435G04Rik	0	NA	NA	NA	NA	NA
Gm28746	0	NA	NA	NA	NA	NA
Gm20083	0	NA	NA	NA	NA	NA
Gm30075	0.0504086	0	7.06756	0	1	NA
4930429H19Rik	0	NA	NA	NA	NA	NA
A730056A06Rik	0.75404	-0.716829	3.06031	-0.234234	0.814803	NA
Rgma	28.3796	0.0479139	0.742382	0.0645407	0.94854	1
Chd2	194.868	0.152056	0.353507	0.430136	0.667097	1
Gm44686	14.2474	-0.0312002	0.721284	-0.0432565	0.965497	1
1810026B05Rik	58.7979	-0.0331511	1.15832	-0.0286201	0.977168	1
Gm44734	0.220743	0.217288	7.05761	0.0307877	0.975439	NA
Gm44738	0	NA	NA	NA	NA	NA
Gm44737	0.366951	0.390965	6.3462	0.0616061	0.950877	NA
Gm44736	0	NA	NA	NA	NA	NA
Gm44739	0	NA	NA	NA	NA	NA
Fam174b	9.50725	0.303816	0.903936	0.336103	0.736793	1
Gm10619	0.283733	-2.2247	6.75052	-0.32956	0.741733	NA
Gm21269	0.301718	0	7.06756	0	1	NA
St8sia2	50.3093	-0.155455	0.82941	-0.187429	0.851324	1
Gm38143	0.720049	0	4.15105	0	1	NA
Gm45004	0	NA	NA	NA	NA	NA
Slco3a1	90.8668	0.408496	0.379374	1.07676	0.281586	1
Gm7580	3.2595	-0.450055	1.76703	-0.254696	0.798958	NA
Gm30459	0	NA	NA	NA	NA	NA
0610006L08Rik	0	NA	NA	NA	NA	NA
4930533N22Rik	0	NA	NA	NA	NA	NA
Sv2b	5.18475	1.81693	1.97357	0.920628	0.357245	NA
1500012K07Rik	0.315851	0	7.06756	0	1	NA
Akap13	211.24	-0.0350808	0.315315	-0.111256	0.911413	1
AU020206	6.96998	-1.09478	1.15628	-0.946816	0.343733	NA
Klhl25	7.80392	-0.468406	1.07514	-0.435669	0.663077	NA
Agbl1	5.9132	-0.747305	1.8463	-0.404759	0.685654	NA
Ntrk3	4.48289	2.1351	1.44861	1.47389	0.140511	NA
4921513I08Rik	0	NA	NA	NA	NA	NA
Gm39038	0	NA	NA	NA	NA	NA
Gm9885	0	NA	NA	NA	NA	NA
Mrpl46	7.74833	0.685178	1.06127	0.645618	0.518527	NA
Mrps11	7.20367	0.683481	1.03193	0.662335	0.507756	NA
5330411O13Rik	0	NA	NA	NA	NA	NA
Det1	4.37953	-0.0567081	1.32425	-0.0428227	0.965843	NA
1700011D18Rik	0.0355814	0	7.06756	0	1	NA
Gm44730	0	NA	NA	NA	NA	NA
Aen	9.34482	-0.00335729	0.924353	-0.00363204	0.997102	1
Isg20	0.138788	0	7.06756	0	1	NA
Gm26633	0	NA	NA	NA	NA	NA
Acan	0.491048	1.78896	5.78654	0.30916	0.7572	NA
Hapln3	1.06577	0	4.87297	0	1	NA
Mfge8	12.7891	-0.185771	1.07781	-0.17236	0.863154	1
Gm31510	0	NA	NA	NA	NA	NA
Abhd2	35.0669	0.786937	0.508771	1.54674	0.121926	1
Rlbp1	5.08909	-0.232194	1.14572	-0.202662	0.839399	NA
Fanci	1.00987	0.298218	2.44244	0.122099	0.902821	NA
Polg	22.6539	0.288969	0.683027	0.423071	0.672243	1
Mir9-3hg	0.456723	-1.17896	7.06295	-0.166921	0.867432	NA
Gm35040	0.454866	0	7.06756	0	1	NA
Gm45168	0	NA	NA	NA	NA	NA
Gm45169	0	NA	NA	NA	NA	NA
Rhcg	0	NA	NA	NA	NA	NA
Ticrr	0.717647	0.337497	3.46677	0.0973518	0.922447	NA
Kif7	4.47513	0.696389	1.19966	0.580489	0.561585	NA
9330171B17Rik	0.0691607	0	7.06756	0	1	NA
Plin1	0.0847796	-1.17896	7.06295	-0.166921	0.867432	NA
Pex11a	5.94654	-0.641456	1.07732	-0.595416	0.551566	NA
Gm44706	0.0455846	0	7.06756	0	1	NA
Wdr93	2.44337	0.00334168	1.56946	0.0021292	0.998301	NA
Mesp1	0	NA	NA	NA	NA	NA
Mesp2	0.41352	0.38846	6.07211	0.0639745	0.948991	NA
Anpep	2.91159	0.169293	1.50073	0.112807	0.910184	NA
Ap3s2	21.2672	0.0394432	0.538161	0.0732926	0.941573	1
Gm26646	0.613678	0	5.99508	0	1	NA
5430400D12Rik	1.11692	2.66825	2.56393	1.04069	0.298021	NA
Arpin	2.49798	-1.7082	2.09263	-0.816291	0.414334	NA
Zfp710	49.5601	-0.443045	0.396136	-1.11842	0.263389	1
Gm21057	1.93279	-1.48165	2.03315	-0.728749	0.466155	NA
Gm44949	0.76686	-1.18278	4.41628	-0.267823	0.788835	NA
Idh2	36.9679	0.366933	0.467494	0.784895	0.432515	1
Gm45202	0	NA	NA	NA	NA	NA
Sema4b	23.2611	-0.318569	0.549062	-0.580206	0.561776	1
Cib1	15.4173	-0.309136	0.734955	-0.420619	0.674033	1
Gdpgp1	3.3736	-0.936323	1.41695	-0.660802	0.50874	NA
Ttll13	2.7829	0.0396664	1.47348	0.0269202	0.978523	NA
Ngrn	15.6469	-0.0873544	0.748866	-0.116649	0.907138	1
Vps33b	9.71649	-0.218735	1.13006	-0.19356	0.84652	1
Rccd1	18.6448	-0.521122	0.792139	-0.657866	0.510624	1
Prc1	7.40189	-0.104683	1.03881	-0.100772	0.919731	NA
Unc45a	34.0661	0.175117	0.597143	0.293258	0.769325	1
Hddc3	2.76858	0.771225	1.8153	0.424847	0.670949	NA
Man2a2	24.4252	0.388533	0.578234	0.671931	0.501628	1
Fes	1.28411	3.67133	2.65548	1.38255	0.166803	NA
Furin	21.2974	0.334065	0.745575	0.448063	0.654108	1
Gm44851	0	NA	NA	NA	NA	NA
Blm	9.98765	0.481006	1.27498	0.377266	0.705976	1
Crtc3	38.1575	0.266058	0.43937	0.605545	0.544817	1
Gm15880	1.17022	-0.714279	2.97951	-0.23973	0.810539	NA
Iqgap1	80.9313	-0.0806428	0.424365	-0.190032	0.849284	1
Gm44649	1.53617	0.0397846	2.68626	0.0148104	0.988183	NA
Zscan2	1.81281	-1.08154	1.91721	-0.564122	0.572671	NA
Wdr73	19.6258	0.206993	0.66344	0.311999	0.755042	1
Nmb	4.76986	0.739182	1.68581	0.438472	0.661044	NA
Sec11a	107.442	-0.367128	0.451413	-0.813287	0.416054	1
Gm44899	8.79047	-0.364969	1.03702	-0.351938	0.724884	1
Zfp592	20.5891	-0.241473	0.62998	-0.383302	0.701496	1
Alpk3	0.240703	-1.17894	7.06295	-0.166919	0.867433	NA
Platr32	0	NA	NA	NA	NA	NA
Slc28a1	0	NA	NA	NA	NA	NA
Gm44968	0	NA	NA	NA	NA	NA
Pde8a	4.75127	1.15186	1.30322	0.883858	0.376773	NA
Rps17	133.014	0.379906	0.414243	0.917107	0.359086	1
Cpeb1	20.2106	1.66775	2.08335	0.800514	0.423413	1
Ap3b2	27.9723	-2.80728	1.74439	-1.60932	0.107547	1
BC048679	0	NA	NA	NA	NA	NA
2900076A07Rik	13.7787	0.0860114	0.687561	0.125096	0.900447	1
Fsd2	1.67573	-1.3604	2.37103	-0.57376	0.56613	NA
Whamm	7.08467	1.05343	1.09574	0.961383	0.33636	NA
Homer2	13.364	1.63102	1.15816	1.40828	0.159049	1
Gm44570	0	NA	NA	NA	NA	NA
Ramac	10.9343	-0.381654	1.06454	-0.358517	0.719957	1
3110040N11Rik	7.74272	0.237453	0.903955	0.262683	0.792795	NA
Gm45016	0.572296	-0.705825	3.73858	-0.188795	0.850253	NA
Btbd1	62.4233	-0.205256	0.483663	-0.424378	0.67129	1
Gm10160	0	NA	NA	NA	NA	NA
Tm6sf1	17.4365	1.03715	0.838751	1.23654	0.216257	1
Gm45014	0.110519	0	7.06756	0	1	NA
Hdgfl3	37.5088	-0.124296	0.430235	-0.288903	0.772655	1
Bnc1	0	NA	NA	NA	NA	NA
Gm20744	0	NA	NA	NA	NA	NA
Gm45056	0	NA	NA	NA	NA	NA
Gm32850	0	NA	NA	NA	NA	NA
Gm45090	0	NA	NA	NA	NA	NA
Sh3gl3	6.33668	0.221235	2.18763	0.10113	0.919447	NA
Adamtsl3	2.07242	0.49339	2.02923	0.243142	0.807896	NA
Saxo2	9.83008	1.1913	1.22067	0.97594	0.329094	1
Efl1	40.3079	0.148645	0.51056	0.29114	0.770944	1
4933406J10Rik	1.43526	-2.22096	2.62627	-0.845671	0.397736	NA
1700010L04Rik	0.188853	-1.17894	7.06295	-0.166919	0.867433	NA
Gm36584	0.982666	-0.81107	2.78267	-0.291472	0.77069	NA
Mex3b	14.8826	0.981744	1.04005	0.943943	0.345199	1
4933430H16Rik	0	NA	NA	NA	NA	NA
A530021J07Rik	0.316556	3.20816	6.97049	0.460249	0.645337	NA
5930435M05Rik	0.75251	1.68293	4.53447	0.371142	0.710532	NA
Gm44724	2.3381	1.77028	1.80252	0.982113	0.326044	NA
Gm44991	0	NA	NA	NA	NA	NA
Gm10610	0	NA	NA	NA	NA	NA
Tmc3	1.35076	1.34521	2.52285	0.53321	0.593888	NA
Gm16638	10.0691	0.287739	0.750247	0.383526	0.70133	1
Stard5	29.5896	0.55524	0.623842	0.890033	0.373448	1
Il16	2.30562	0.569878	1.82031	0.313066	0.754231	NA
2310044K18Rik	0	NA	NA	NA	NA	NA
Cfap161	1.71734	1.73476	3.23149	0.536831	0.591384	NA
Gm44993	0.132879	0	7.06756	0	1	NA
Gm39043	0.532831	0	7.06756	0	1	NA
Tlnrd1	5.58053	-1.28157	1.26406	-1.01385	0.310655	NA
Mesd	29.8876	-0.09314	0.439017	-0.212156	0.831986	1
Cemip	56.9657	-1.30666	0.718071	-1.81968	0.0688079	1
Abhd17c	16.6509	0.18642	0.698895	0.266736	0.789673	1
Gm26708	0.729297	-0.326061	2.65102	-0.122995	0.902111	NA
Gm44827	0.0671879	0	7.06756	0	1	NA
Arnt2	21.8393	0.783282	0.659336	1.18799	0.234839	1
Gm30873	0.187668	1.79876	7.05415	0.254993	0.798729	NA
Gm44933	0	NA	NA	NA	NA	NA
Gm45175	0	NA	NA	NA	NA	NA
Gm2115	0.528173	1.76512	4.22656	0.417625	0.676221	NA
Fah	0.6844	2.80565	4.52615	0.619875	0.53534	NA
Zfand6	79.3909	-0.0919893	0.406193	-0.226467	0.820838	1
2610206C17Rik	5.98728	-0.252239	1.04511	-0.241352	0.809282	NA
Olfr291	0.633274	0	7.06756	0	1	NA
Olfr290	0.0355814	0	7.06756	0	1	NA
Olfr290.1	0	NA	NA	NA	NA	NA
Vmn2r65	0	NA	NA	NA	NA	NA
Vmn2r66	0	NA	NA	NA	NA	NA
Vmn2r67	0.0671879	0	7.06756	0	1	NA
Vmn2r68	0	NA	NA	NA	NA	NA
Vmn2r69	0	NA	NA	NA	NA	NA
Vmn2r70	0	NA	NA	NA	NA	NA
Vmn2r71	0	NA	NA	NA	NA	NA
Vmn2r72	0	NA	NA	NA	NA	NA
Vmn2r73	0.0491982	-1.17896	7.06295	-0.166921	0.867432	NA
Vmn2r74	0	NA	NA	NA	NA	NA
Vmn2r75	0	NA	NA	NA	NA	NA
Vmn2r76	0.0372626	0	7.06756	0	1	NA
Olfr310	0	NA	NA	NA	NA	NA
Olfr309	0	NA	NA	NA	NA	NA
Olfr308	0	NA	NA	NA	NA	NA
Olfr307	0	NA	NA	NA	NA	NA
Olfr305	0	NA	NA	NA	NA	NA
Olfr304	0	NA	NA	NA	NA	NA
Olfr303	0	NA	NA	NA	NA	NA
Olfr301	0	NA	NA	NA	NA	NA
Olfr299	0	NA	NA	NA	NA	NA
Olfr298	0	NA	NA	NA	NA	NA
Olfr297	0	NA	NA	NA	NA	NA
Olfr295	0	NA	NA	NA	NA	NA
Olfr294	0	NA	NA	NA	NA	NA
Olfr293	0	NA	NA	NA	NA	NA
Olfr292	0	NA	NA	NA	NA	NA
Folh1	0	NA	NA	NA	NA	NA
Vmn2r77	0	NA	NA	NA	NA	NA
Vmn2r78	0	NA	NA	NA	NA	NA
Vmn2r79	0.0335793	0	7.06756	0	1	NA
Nox4	15.0511	0.0897151	0.805371	0.111396	0.911302	1
Tyr	0.117545	0	7.06756	0	1	NA
Grm5	0.676317	0	5.18078	0	1	NA
Ctsc	1.41999	-1.26245	2.83694	-0.445004	0.656317	NA
Gm44751	0	NA	NA	NA	NA	NA
Rab38	0.810169	0.765784	3.23332	0.236841	0.81278	NA
Gm45144	0	NA	NA	NA	NA	NA
Tmem135	92.0902	-0.706139	0.456493	-1.54688	0.121893	1
Gm44995	1.09329	-1.80956	2.49353	-0.7257	0.468023	NA
Fzd4	50.9172	-0.993694	0.586623	-1.69392	0.09028	1
AI314278	1.057	0.142641	2.31245	0.061684	0.950815	NA
Prss23	98.951	-2.56187	0.536195	-4.77788	1.77156e-06	0.00202113
Prss23os	2.84714	-2.20856	1.55361	-1.42157	0.15515	NA
Gm45064	0	NA	NA	NA	NA	NA
A230065N10Rik	0.564526	0.342631	3.85615	0.0888531	0.929199	NA
Me3	52.5023	-1.04258	0.415365	-2.51003	0.012072	1
Ccdc81	1.37214	-0.323575	2.11118	-0.153267	0.878187	NA
Hikeshi	13.9578	-0.409897	0.653534	-0.6272	0.530528	1
Eed	42.2809	-0.53205	0.457847	-1.16207	0.245208	1
E230029C05Rik	3.10454	0.257851	1.42349	0.18114	0.856258	NA
2310010J17Rik	1.57292	-0.681726	2.04986	-0.332573	0.739457	NA
Picalm	132.306	-0.341841	0.41389	-0.825923	0.408848	1
Ccdc83	0.487665	0	5.76073	0	1	NA
Sytl2	0.529193	0	5.71853	0	1	NA
Ccdc89	0.294072	0	6.742	0	1	NA
Crebzf	51.1984	-0.0649425	0.404335	-0.160615	0.872396	1
Tmem126a	27.0632	-0.195526	0.657687	-0.297294	0.766242	1
Tmem126b	6.28203	0.170411	1.04031	0.163808	0.869882	NA
Dlg2	281.847	-2.08553	0.412095	-5.06079	4.17513e-07	0.00095266
Gm45159	4.45165	-2.21833	2.16694	-1.02372	0.305968	NA
4930567K12Rik	0.733978	-2.68308	4.23715	-0.633229	0.526584	NA
Ccdc90b	18.9689	0.0895443	0.611737	0.146377	0.883624	1
Ankrd42	24.2982	0.488072	0.601509	0.811413	0.417128	1
Gm26944	20.5963	-0.451769	0.608859	-0.741993	0.458091	1
Pcf11	59.77	-0.226692	0.38431	-0.589867	0.55528	1
Gm26981	12.1257	0.30787	0.820584	0.375184	0.707524	1
4632427E13Rik	124.759	0.0835611	0.283985	0.294245	0.768571	1
Rab30	7.58544	0.3074	1.10493	0.278207	0.780853	NA
Ddias	1.63971	0.666938	1.8269	0.365065	0.715063	NA
Prcp	14.8233	-0.0291529	0.948278	-0.030743	0.975475	1
Gm26862	0.170331	0	7.06756	0	1	NA
Gm9934	0.0565887	1.61974	7.06222	0.229353	0.818594	NA
Fam181b	1.22433	0.219299	2.12352	0.103272	0.917747	NA
Gm44947	0	NA	NA	NA	NA	NA
Gm45037	0	NA	NA	NA	NA	NA
Gm32647	0.130026	0	7.06756	0	1	NA
Gm44601	0.0335793	0	7.06756	0	1	NA
Tenm4	748.046	-0.407682	0.213262	-1.91165	0.0559212	1
Gm15412	0.779714	0.233525	3.26222	0.0715848	0.942932	NA
Gm15414	16.2057	-0.646239	0.739071	-0.874394	0.381904	1
Gm15413	2.78291	0.665065	1.71808	0.387099	0.698683	NA
Gm15416	0.504403	1.76446	4.19788	0.420322	0.67425	NA
Gm44633	1.02765	2.6702	3.01728	0.88497	0.376173	NA
C230038L03Rik	23.4241	0.249788	0.671544	0.37196	0.709922	1
Nars2	25.3513	-0.0907958	0.592618	-0.153211	0.878231	1
Gab2	124.188	-1.14462	0.364404	-3.14108	0.00168327	0.404294
Usp35	3.08359	0.401118	1.4627	0.274231	0.783907	NA
Kctd21	1.76186	-1.41622	2.25775	-0.627269	0.530483	NA
Alg8	4.47241	0.349622	1.29963	0.269017	0.787917	NA
Ndufc2	82.3395	-0.00576931	0.356665	-0.0161757	0.987094	1
Thrsp	0.355615	0	5.62321	0	1	NA
Kctd14	3.23625	-0.405288	1.54168	-0.262888	0.792637	NA
Ints4	23.828	0.0194711	0.779725	0.0249717	0.980078	1
Aamdc	18.8861	-0.0651143	0.654159	-0.099539	0.92071	1
Rsf1	142.374	0.0126907	0.35986	0.0352656	0.971868	1
Rsf1os1	24.257	-0.0450598	0.607913	-0.0741221	0.940913	1
Rsf1os2	14.0725	0.0321839	0.880609	0.0365474	0.970846	1
Clns1a	23.129	-0.373851	0.553748	-0.675129	0.499594	1
Aqp11	52.9912	1.26878	0.556868	2.27842	0.0227014	1
Pak1	111.054	-0.359558	0.456643	-0.787394	0.431051	1
Gdpd4	1.78407	-2.22256	3.20989	-0.692408	0.488681	NA
Myo7a	37.3732	2.02632	1.2371	1.63797	0.101429	1
Capn5	1.8145	0.165677	1.8787	0.088187	0.929728	NA
Omp	0.21253	0	7.06756	0	1	NA
Gm16938	0	NA	NA	NA	NA	NA
B3gnt6	0.100817	0	7.06756	0	1	NA
Acer3	50.1579	-0.465531	0.491616	-0.94694	0.343669	1
Tsku	2.73383	0.224018	1.65262	0.135553	0.892174	NA
Gm44507	0	NA	NA	NA	NA	NA
Gucy2d	0.0403295	0	7.06756	0	1	NA
Lrrc32	0.184452	-1.17896	7.06295	-0.166921	0.867432	NA
A630091E08Rik	0.0508374	0	7.06756	0	1	NA
Emsy	59.708	0.07317	0.385454	0.189828	0.849444	1
Thap12	14.1683	0.429375	1.01098	0.42471	0.671048	1
Gm19656	0.167862	1.61974	7.06222	0.229353	0.818594	NA
Gm44934	0	NA	NA	NA	NA	NA
Wnt11	0.491826	3.10614	5.07356	0.61222	0.540392	NA
Uvrag	65.4453	0.0221807	0.403488	0.0549723	0.956161	1
Gm45188	0.380883	0	7.06756	0	1	NA
Gm45187	0.40782	1.78534	5.45655	0.327193	0.743522	NA
Dgat2	0.952887	-1.26356	2.93122	-0.431072	0.666416	NA
Gm45012	0	NA	NA	NA	NA	NA
Mogat2	0	NA	NA	NA	NA	NA
Gm26705	0	NA	NA	NA	NA	NA
Map6	1.03353	1.18151	2.68484	0.440067	0.659888	NA
Gm45591	0	NA	NA	NA	NA	NA
Serpinh1	95.4135	-0.0416973	0.431843	-0.0965568	0.923078	1
Gdpd5	32.1941	0.518462	0.611943	0.847239	0.396862	1
Klhl35	1.13617	2.77822	2.86547	0.969551	0.33227	NA
Rps3	417.271	0.0959627	0.328705	0.291941	0.770331	1
Arrb1	2.00184	-0.665985	1.65451	-0.402527	0.687296	NA
Tpbgl	0.0701892	0	7.06756	0	1	NA
Gm10605	0	NA	NA	NA	NA	NA
Slco2b1	0.0421123	0	7.06756	0	1	NA
Gm15635	0	NA	NA	NA	NA	NA
Gm34280	0.0671879	0	7.06756	0	1	NA
Olfr520	0	NA	NA	NA	NA	NA
Olfr521	0	NA	NA	NA	NA	NA
F730035P03Rik	0.119387	-1.17896	7.06295	-0.166921	0.867432	NA
Neu3	0.852906	-3.22371	3.08986	-1.04332	0.2968	NA
Spcs2	95.3697	0.194442	0.383667	0.506798	0.612297	1
Xrra1	0.840065	-1.69693	3.28694	-0.516263	0.605671	NA
Gm38405	0.193767	0	7.06756	0	1	NA
Rnf169	79.3784	0.231687	0.386061	0.600129	0.54842	1
Chrdl2	0	NA	NA	NA	NA	NA
Pold3	15.2891	0.141807	0.761254	0.18628	0.852225	1
Lipt2	2.10446	-0.13027	1.69883	-0.0766821	0.938876	NA
Gm34821	11.2712	2.55062	1.73746	1.46802	0.142099	1
Kcne3	0.0368858	0	7.06756	0	1	NA
Pgm2l1	85.3351	0.351927	0.341933	1.02923	0.303374	1
P4ha3	13.0245	-0.542846	1.06561	-0.509421	0.610457	1
Ppme1	52.9851	-0.195071	0.409725	-0.476104	0.634	1
C2cd3	40.674	-0.054522	0.394726	-0.138126	0.890141	1
Gm10603	3.30366	0.742642	1.44174	0.515099	0.606484	NA
Ucp3	0.514909	1.62034	6.37719	0.254084	0.799431	NA
Ucp2	7.11643	0.778093	1.00187	0.776644	0.437369	NA
Dnajb13	1.73097	-0.262528	2.37155	-0.110699	0.911855	NA
Coa4	1.12965	2.78789	3.19498	0.872584	0.38289	NA
Gm39059	0.0491982	-1.17896	7.06295	-0.166921	0.867432	NA
Mrpl48	19.9971	0.140246	0.653443	0.214626	0.830059	1
Rab6a	71.5995	-0.189975	0.397313	-0.478151	0.632543	1
Plekhb1	12.663	-0.575097	0.977856	-0.588121	0.556451	1
Gm35082	1.79018	0.428653	2.68317	0.159756	0.873073	NA
Fam168a	190.968	-0.0518252	0.37918	-0.136677	0.891286	1
Relt	4.68835	-0.132425	1.56008	-0.0848834	0.932354	NA
Arhgef17	26.6112	0.146591	0.605045	0.242281	0.808563	1
P2ry6	0.546081	0	6.88032	0	1	NA
P2ry2	6.48717	0.576769	0.960409	0.600544	0.548143	NA
Fchsd2	109.624	-0.109622	0.365981	-0.29953	0.764536	1
Atg16l2	17.6723	0.222352	0.692078	0.321282	0.747997	1
Stard10	22.7109	0.0570807	0.711024	0.0802796	0.936015	1
Gm20476	0.589513	1.75251	3.74018	0.468562	0.639383	NA
Gm45620	0.559805	0	4.50628	0	1	NA
Arap1	7.30706	-0.675248	1.02116	-0.661256	0.508448	NA
Pde2a	3.03158	0.222984	1.83102	0.121781	0.903072	NA
Gm35363	0	NA	NA	NA	NA	NA
Art2b	0	NA	NA	NA	NA	NA
Clpb	22.1645	-0.155499	0.837406	-0.185692	0.852686	1
Phox2a	0.110004	-1.33304	7.05589	-0.188926	0.85015	NA
Inppl1	10.0352	0.343972	0.877411	0.39203	0.695036	1
Gm10602	0.787085	0.8267	3.17323	0.260524	0.79446	NA
Folr2	0.217879	2.6737	6.99356	0.382309	0.702232	NA
Folr1	0.347304	0	7.06756	0	1	NA
Anapc15	7.83675	0.245869	0.943153	0.260689	0.794333	NA
Tomt	33.0938	-0.0934699	1.10356	-0.0846987	0.932501	1
Lamtor1	21.2136	-0.227773	0.574011	-0.396809	0.691509	1
Lrrc51	11.701	0.135244	0.976559	0.138491	0.889853	1
Numa1	48.0175	0.26622	0.51637	0.51556	0.606162	1
Il18bp	1.4718	3.96856	2.32595	1.70621	0.0879689	NA
Rnf121	18.1495	-0.396579	0.724579	-0.547322	0.584157	1
Xndc1	9.60447	0.109397	0.958932	0.114082	0.909173	1
Art5	7.06557	-1.20617	2.24175	-0.538051	0.590542	NA
Art1	3.966	-2.78132	2.06964	-1.34386	0.178992	NA
Chrna10	26.5454	2.66013	1.8559	1.43334	0.151761	1
Nup98	76.7394	-0.146078	0.386595	-0.377859	0.705536	1
Pgap2	39.823	0.0289871	0.518876	0.0558652	0.955449	1
AC139579.1	0	NA	NA	NA	NA	NA
Rhog	2.72459	0.50338	1.40176	0.359105	0.719517	NA
Stim1	26.9588	0.155194	0.528403	0.293703	0.768985	1
Rrm1	4.03813	1.36992	1.42786	0.959423	0.337346	NA
Olfr543	0	NA	NA	NA	NA	NA
Olfr544	0.0565887	1.61974	7.06222	0.229353	0.818594	NA
Olfr545	0.0508374	0	7.06756	0	1	NA
Olfr547	0	NA	NA	NA	NA	NA
Olfr548-ps1	0	NA	NA	NA	NA	NA
Olfr549	0	NA	NA	NA	NA	NA
Trim21	0.898339	-0.395058	2.45228	-0.161098	0.872016	NA
Olfr550	0	NA	NA	NA	NA	NA
Olfr551	0	NA	NA	NA	NA	NA
Olfr552	0.0508374	0	7.06756	0	1	NA
Olfr553	0	NA	NA	NA	NA	NA
Olfr554	0	NA	NA	NA	NA	NA
Olfr555	0	NA	NA	NA	NA	NA
Olfr556	0	NA	NA	NA	NA	NA
Trim68	5.02167	0.195154	1.43454	0.136039	0.89179	NA
Olfr557	0	NA	NA	NA	NA	NA
Olfr558	0	NA	NA	NA	NA	NA
Olfr33	0	NA	NA	NA	NA	NA
Olfr559	0	NA	NA	NA	NA	NA
Olfr78	0	NA	NA	NA	NA	NA
Olfr560	0	NA	NA	NA	NA	NA
Olfr561	0	NA	NA	NA	NA	NA
Olfr564	0	NA	NA	NA	NA	NA
Olfr566	0	NA	NA	NA	NA	NA
Olfr568	0	NA	NA	NA	NA	NA
Olfr569	0	NA	NA	NA	NA	NA
Olfr570	0	NA	NA	NA	NA	NA
Olfr571	0	NA	NA	NA	NA	NA
Olfr572	0	NA	NA	NA	NA	NA
Olfr573-ps1	0	NA	NA	NA	NA	NA
Olfr574	0	NA	NA	NA	NA	NA
Olfr575	0	NA	NA	NA	NA	NA
Olfr576	0	NA	NA	NA	NA	NA
Olfr577	0	NA	NA	NA	NA	NA
Olfr578	0	NA	NA	NA	NA	NA
Olfr582	0	NA	NA	NA	NA	NA
Olfr583	0	NA	NA	NA	NA	NA
Olfr584	0	NA	NA	NA	NA	NA
Olfr585	0	NA	NA	NA	NA	NA
Olfr586	0	NA	NA	NA	NA	NA
Olfr588-ps1	0	NA	NA	NA	NA	NA
Olfr589	0	NA	NA	NA	NA	NA
Olfr591	0	NA	NA	NA	NA	NA
Olfr592	0	NA	NA	NA	NA	NA
Olfr593	0	NA	NA	NA	NA	NA
Olfr594	0	NA	NA	NA	NA	NA
Usp17ld	0	NA	NA	NA	NA	NA
Olfr596	0	NA	NA	NA	NA	NA
Olfr597	0	NA	NA	NA	NA	NA
Olfr598	0	NA	NA	NA	NA	NA
Olfr599	0	NA	NA	NA	NA	NA
Olfr600	0	NA	NA	NA	NA	NA
Olfr601	0	NA	NA	NA	NA	NA
Olfr603	0	NA	NA	NA	NA	NA
Usp17lc	0	NA	NA	NA	NA	NA
Olfr605	0	NA	NA	NA	NA	NA
Olfr606	0	NA	NA	NA	NA	NA
Olfr607	0	NA	NA	NA	NA	NA
Olfr608	0	NA	NA	NA	NA	NA
Olfr609	0	NA	NA	NA	NA	NA
Olfr610	0	NA	NA	NA	NA	NA
Olfr611	0	NA	NA	NA	NA	NA
Olfr612	0	NA	NA	NA	NA	NA
Olfr613	0	NA	NA	NA	NA	NA
Olfr615	0	NA	NA	NA	NA	NA
Olfr616	0	NA	NA	NA	NA	NA
Olfr617	0	NA	NA	NA	NA	NA
Olfr618	0	NA	NA	NA	NA	NA
Olfr619	0	NA	NA	NA	NA	NA
Olfr620	0	NA	NA	NA	NA	NA
Olfr622	0	NA	NA	NA	NA	NA
Olfr623	0	NA	NA	NA	NA	NA
Olfr624	0.347304	0	7.06756	0	1	NA
Olfr625-ps1	0	NA	NA	NA	NA	NA
Olfr243	0	NA	NA	NA	NA	NA
Olfr628	0	NA	NA	NA	NA	NA
Olfr629	0	NA	NA	NA	NA	NA
Olfr630	0	NA	NA	NA	NA	NA
Olfr69	0	NA	NA	NA	NA	NA
Olfr68	0	NA	NA	NA	NA	NA
Olfr67	0	NA	NA	NA	NA	NA
Hbb-bt	3.41253	4.56469	2.02065	2.25902	0.0238821	NA
Hbb-bs	12.7594	5.83239	1.62646	3.58595	0.000335859	0.133277
Hbb-bh2	0	NA	NA	NA	NA	NA
Hbb-bh1	0	NA	NA	NA	NA	NA
Hbb-y	0	NA	NA	NA	NA	NA
Olfr66	0	NA	NA	NA	NA	NA
Olfr64	0	NA	NA	NA	NA	NA
Olfr65	0	NA	NA	NA	NA	NA
Olfr631	0	NA	NA	NA	NA	NA
Olfr632	0	NA	NA	NA	NA	NA
Olfr633	0	NA	NA	NA	NA	NA
Olfr635	0	NA	NA	NA	NA	NA
Olfr638	0	NA	NA	NA	NA	NA
Olfr639	0.134376	0	7.06756	0	1	NA
Olfr640	0	NA	NA	NA	NA	NA
Olfr641	0	NA	NA	NA	NA	NA
Olfr642	0	NA	NA	NA	NA	NA
4930516K23Rik	0	NA	NA	NA	NA	NA
Olfr644	0	NA	NA	NA	NA	NA
Olfr645	0	NA	NA	NA	NA	NA
Olfr646	0	NA	NA	NA	NA	NA
Ubqln5	0	NA	NA	NA	NA	NA
Ubqln3	0	NA	NA	NA	NA	NA
Ubqlnl	0	NA	NA	NA	NA	NA
Olfm5	0	NA	NA	NA	NA	NA
Olfr648	0	NA	NA	NA	NA	NA
Olfr649	0	NA	NA	NA	NA	NA
Trim6	0.333741	0	7.06756	0	1	NA
Trim34a	2.3454	0.22446	1.57849	0.142199	0.886923	NA
Gm47248	0	NA	NA	NA	NA	NA
Trim5	0.437778	1.12953	5.23619	0.215716	0.829209	NA
Trim12a	3.20229	-0.485008	1.59064	-0.304913	0.760432	NA
Gm15133	0.214994	0	7.06756	0	1	NA
Trim34b	0	NA	NA	NA	NA	NA
Trim12c	4.73508	-0.4179	1.04382	-0.400358	0.688893	NA
Trim30b	0.0368858	0	7.06756	0	1	NA
Trim30c	0	NA	NA	NA	NA	NA
Trim30a	0.329828	1.61974	7.06222	0.229353	0.818594	NA
Trim30d	0.0701892	0	7.06756	0	1	NA
Olfr651	0	NA	NA	NA	NA	NA
Olfr652	0	NA	NA	NA	NA	NA
Olfr653	0	NA	NA	NA	NA	NA
Olfr654	0	NA	NA	NA	NA	NA
Olfr655	0.0372626	0	7.06756	0	1	NA
Olfr656	0	NA	NA	NA	NA	NA
Olfr657	0.0504086	0	7.06756	0	1	NA
Olfr658	0.0368858	0	7.06756	0	1	NA
Olfr659	0	NA	NA	NA	NA	NA
Olfr661	0	NA	NA	NA	NA	NA
Usp17le	0	NA	NA	NA	NA	NA
Usp17lb	0	NA	NA	NA	NA	NA
Usp17la	0	NA	NA	NA	NA	NA
Gm45556	0	NA	NA	NA	NA	NA
Olfr665	0	NA	NA	NA	NA	NA
Olfr666	0	NA	NA	NA	NA	NA
Gm45272	0	NA	NA	NA	NA	NA
Olfr667	0	NA	NA	NA	NA	NA
Olfr668	0	NA	NA	NA	NA	NA
Olfr669	0	NA	NA	NA	NA	NA
Olfr670	0	NA	NA	NA	NA	NA
Olfr671	0	NA	NA	NA	NA	NA
Olfr672	0	NA	NA	NA	NA	NA
Olfr675	0	NA	NA	NA	NA	NA
Olfr676	0	NA	NA	NA	NA	NA
Olfr677	0	NA	NA	NA	NA	NA
Olfr678	0	NA	NA	NA	NA	NA
Gm45557	0	NA	NA	NA	NA	NA
Olfr679	0	NA	NA	NA	NA	NA
Olfr680-ps1	0	NA	NA	NA	NA	NA
Gm45558	0	NA	NA	NA	NA	NA
Olfr681	0	NA	NA	NA	NA	NA
Olfr683	0	NA	NA	NA	NA	NA
Olfr684	0	NA	NA	NA	NA	NA
Olfr685	0	NA	NA	NA	NA	NA
Olfr686	0	NA	NA	NA	NA	NA
Olfr688	0	NA	NA	NA	NA	NA
Olfr689	0.194266	0	7.06756	0	1	NA
Olfr690	0.280215	0	7.06756	0	1	NA
Olfr691	0.254455	0	7.06756	0	1	NA
Olfr692	0	NA	NA	NA	NA	NA
Fam160a2	24.0545	0.353548	0.541329	0.653111	0.513685	1
Gm5901	0.114238	0	7.06756	0	1	NA
Gm45885	0.35738	1.62127	5.65602	0.286645	0.774384	NA
Cnga4	0	NA	NA	NA	NA	NA
Cckbr	0.139826	-1.33304	7.05589	-0.188926	0.850151	NA
Cavin3	4.1408	1.291	1.43227	0.901363	0.367395	NA
Smpd1	13.0969	-1.35715	0.76748	-1.76832	0.0770081	1
Apbb1	5.62132	-1.30931	1.18536	-1.10457	0.269348	NA
Hpx	0.0701892	0	7.06756	0	1	NA
Trim3	9.01938	-0.328871	0.753199	-0.436632	0.662379	1
Arfip2	7.4664	0.272248	1.10252	0.246933	0.80496	NA
Timm10b	13.0273	0.26739	0.813466	0.328705	0.742379	1
Dnhd1	9.88957	0.371739	0.829282	0.448266	0.653961	1
Rrp8	4.02989	0.641429	1.37083	0.467914	0.639846	NA
Ilk	8.21518	0.403869	0.852866	0.473543	0.635826	NA
Taf10	24.666	0.15514	0.531482	0.291901	0.770362	1
Tpp1	37.1796	-0.314014	0.423998	-0.740603	0.458934	1
Dchs1	10.8852	0.470353	0.867998	0.541883	0.587899	1
Mrpl17	26.4703	0.0380775	0.559057	0.0681102	0.945698	1
Gm4070	0.0504086	0	7.06756	0	1	NA
Gm20663	0.0368858	0	7.06756	0	1	NA
Gvin1	0	NA	NA	NA	NA	NA
Olfr693	0	NA	NA	NA	NA	NA
Olfr694	0	NA	NA	NA	NA	NA
Olfr695	0	NA	NA	NA	NA	NA
Olfr697	0	NA	NA	NA	NA	NA
Olfr698	0	NA	NA	NA	NA	NA
Olfr699	0	NA	NA	NA	NA	NA
Olfr700	0	NA	NA	NA	NA	NA
4930458B22Rik	0	NA	NA	NA	NA	NA
Olfr701	0	NA	NA	NA	NA	NA
Olfr702	0	NA	NA	NA	NA	NA
Olfr703	0	NA	NA	NA	NA	NA
Olfr704	0	NA	NA	NA	NA	NA
Olfr705	0	NA	NA	NA	NA	NA
Olfr706	0	NA	NA	NA	NA	NA
Olfr707	0	NA	NA	NA	NA	NA
Olfr1532-ps1	0	NA	NA	NA	NA	NA
Olfr709-ps1	0	NA	NA	NA	NA	NA
Olfr710	0	NA	NA	NA	NA	NA
Olfr6	0	NA	NA	NA	NA	NA
Olfr711	0	NA	NA	NA	NA	NA
Olfr2	0	NA	NA	NA	NA	NA
Olfr713	0	NA	NA	NA	NA	NA
Olfr714	0	NA	NA	NA	NA	NA
Olfr17	0	NA	NA	NA	NA	NA
Olfr715b	0	NA	NA	NA	NA	NA
Gm45868	0	NA	NA	NA	NA	NA
Olfr715	0	NA	NA	NA	NA	NA
Olfr716	0	NA	NA	NA	NA	NA
Nlrp14	0	NA	NA	NA	NA	NA
Rbmxl2	0	NA	NA	NA	NA	NA
Platr28	0	NA	NA	NA	NA	NA
Syt9	2.77402	0.0148104	1.43066	0.0103521	0.99174	NA
Olfml1	2.30521	1.50343	1.88795	0.796328	0.425841	NA
Gm44773	0	NA	NA	NA	NA	NA
Ppfibp2	41.5857	0.351349	0.701985	0.500508	0.616717	1
Cyb5r2	1.6887	1.70893	2.69346	0.634473	0.525772	NA
Gm45040	0	NA	NA	NA	NA	NA
Ovch2	0	NA	NA	NA	NA	NA
Olfr467	0	NA	NA	NA	NA	NA
Olfr469	0	NA	NA	NA	NA	NA
Olfr470	0	NA	NA	NA	NA	NA
Olfr472	0	NA	NA	NA	NA	NA
Olfr473	0	NA	NA	NA	NA	NA
Olfr474	0	NA	NA	NA	NA	NA
Olfr476	0	NA	NA	NA	NA	NA
Olfr477	0	NA	NA	NA	NA	NA
Olfr478	0	NA	NA	NA	NA	NA
Olfr479	0	NA	NA	NA	NA	NA
Olfr480	0	NA	NA	NA	NA	NA
Olfr481	0	NA	NA	NA	NA	NA
Olfr482	0	NA	NA	NA	NA	NA
Olfr483	0	NA	NA	NA	NA	NA
Olfr484	0	NA	NA	NA	NA	NA
Olfr485	0	NA	NA	NA	NA	NA
Olfr486	0	NA	NA	NA	NA	NA
Olfr487	0	NA	NA	NA	NA	NA
Olfr488	0	NA	NA	NA	NA	NA
Olfr490	0	NA	NA	NA	NA	NA
Olfr491	0	NA	NA	NA	NA	NA
Olfr492	0	NA	NA	NA	NA	NA
Olfr493	0	NA	NA	NA	NA	NA
Olfr494	0	NA	NA	NA	NA	NA
Olfr495	0	NA	NA	NA	NA	NA
Olfr497	0	NA	NA	NA	NA	NA
Olfr498	0	NA	NA	NA	NA	NA
Olfr502	0	NA	NA	NA	NA	NA
Olfr503	0	NA	NA	NA	NA	NA
Olfr504	0	NA	NA	NA	NA	NA
Olfr506	0	NA	NA	NA	NA	NA
Olfr507	0	NA	NA	NA	NA	NA
Olfr508	0	NA	NA	NA	NA	NA
Olfr509	0	NA	NA	NA	NA	NA
Olfr510	0	NA	NA	NA	NA	NA
Olfr512	0	NA	NA	NA	NA	NA
Olfr513	0	NA	NA	NA	NA	NA
Olfr514	0	NA	NA	NA	NA	NA
Olfr516	0	NA	NA	NA	NA	NA
Olfr517	0	NA	NA	NA	NA	NA
Olfr518	0	NA	NA	NA	NA	NA
Olfr519	0	NA	NA	NA	NA	NA
Nlrp10	0.0355814	0	7.06756	0	1	NA
Eif3f	99.1965	-0.0874258	0.364281	-0.239996	0.810333	1
Tub	1.31084	-0.648344	2.55936	-0.253323	0.800019	NA
Ric3	16.067	0.61364	1.22586	0.500579	0.616667	1
Lmo1	26.7435	0.818175	1.01863	0.80321	0.421854	1
Gm44781	0.380883	0	7.06756	0	1	NA
Gm45024	0.0335793	0	7.06756	0	1	NA
Stk33	15.193	1.66838	2.09131	0.797766	0.425006	1
1700095J03Rik	0.151602	0	7.06756	0	1	NA
Trim66	0.745333	0	4.27953	0	1	NA
Rpl27a	339.29	0.281691	0.454882	0.619263	0.535743	1
St5	21.1322	0.154147	0.722948	0.21322	0.831155	1
Gm44864	0	NA	NA	NA	NA	NA
Akip1	2.22491	-0.509685	1.70122	-0.2996	0.764482	NA
BC051019	0.54157	0	7.06756	0	1	NA
Ascl3	0	NA	NA	NA	NA	NA
Tmem9b	17.9131	-0.560409	0.636487	-0.880472	0.378603	1
Nrip3	12.1166	-1.24554	0.829064	-1.50234	0.133008	1
Scube2	2.90925	-1.281	1.76744	-0.724777	0.468589	NA
Dennd5a	71.3638	-0.396176	0.366963	-1.07961	0.280317	1
Tmem41b	18.2259	0.218923	0.573352	0.38183	0.702587	1
1600010M07Rik	32.9476	0.4389	0.550973	0.796589	0.42569	1
Ipo7	39.6141	-0.0602033	0.662989	-0.0908059	0.927647	1
Zfp143	14.4969	-0.920559	0.752588	-1.22319	0.221258	1
Wee1	12.316	0.683399	0.92869	0.735875	0.461807	1
Swap70	21.7201	0.243801	0.576678	0.422768	0.672464	1
Gm45515	0	NA	NA	NA	NA	NA
Sbf2	135.877	0.1659	0.379867	0.436733	0.662305	1
Gm28863	0.0741484	0	7.06756	0	1	NA
Adm	0.230767	0	7.06756	0	1	NA
Gm21123	0	NA	NA	NA	NA	NA
Ampd3	12.4658	-0.353066	1.47531	-0.239316	0.810861	1
Rnf141	11.1988	0.341652	0.894053	0.382138	0.702359	1
Lyve1	0.0844166	0	7.06756	0	1	NA
Mrvi1	0.0974273	0	7.06756	0	1	NA
Gm16336	0	NA	NA	NA	NA	NA
Ctr9	34.5472	0.0378865	0.773787	0.0489625	0.960949	1
Eif4g2	106.493	0.0149149	0.431291	0.0345821	0.972413	1
1700012D14Rik	25.3153	0.143778	0.716257	0.200735	0.840906	1
5430402P08Rik	0	NA	NA	NA	NA	NA
Galnt18	8.18081	1.03715	1.51176	0.686053	0.49268	NA
Usp47	127.81	-0.217111	0.372665	-0.58259	0.560169	1
Dkk3	33.6204	-1.18632	0.610395	-1.94353	0.0519524	1
Mical2	1.87693	0.0171844	1.71554	0.0100169	0.992008	NA
Parva	49.8154	-0.0631727	0.557835	-0.113246	0.909835	1
Parvaos	1.78569	0.962925	1.6832	0.572079	0.567269	NA
2310014F06Rik	5.7293	0.323839	1.24743	0.259605	0.795168	NA
Tead1	72.1842	0.555717	0.372525	1.49176	0.135762	1
Rassf10	21.11	0.585696	0.819319	0.714857	0.474697	1
Gm33586	0.223745	0	7.06756	0	1	NA
4930543E12Rik	0.391453	0	6.11865	0	1	NA
Arntl	25.4315	0.103264	0.485029	0.212902	0.831403	1
Gm45355	0.0403295	0	7.06756	0	1	NA
Btbd10	50.7438	-0.0117922	0.500614	-0.0235555	0.981207	1
Pth	0	NA	NA	NA	NA	NA
Far1	153.277	-0.34617	0.351064	-0.98606	0.324104	1
Far1os	52.989	-0.0250184	0.510066	-0.0490494	0.96088	1
Gm5600	0.0527977	0	7.06756	0	1	NA
Gm29507	0	NA	NA	NA	NA	NA
Spon1	2.37966	-0.911336	1.66008	-0.548972	0.583024	NA
Rras2	25.2148	-0.637775	0.611007	-1.04381	0.296573	1
Gm45615	0.107386	1.79876	7.05415	0.254993	0.798728	NA
Copb1	50.1957	-0.304926	0.533341	-0.571729	0.567506	1
Psma1	43.1896	-0.112296	0.416285	-0.269758	0.787347	1
4933406I18Rik	9.38803	-1.11398	1.46012	-0.762942	0.445498	1
Pde3b	32.7675	-0.504444	0.722438	-0.698253	0.485019	1
Cyp2r1	1.81645	-0.117569	1.78246	-0.0659587	0.947411	NA
Calca	5.07793	-1.2038	2.31443	-0.520128	0.602974	NA
Calcb	0.756676	0	6.08314	0	1	NA
Insc	60.0741	1.5378	0.94057	1.63496	0.102057	1
Gm45017	0	NA	NA	NA	NA	NA
Gm45020	0	NA	NA	NA	NA	NA
A730082K24Rik	0.0372626	0	7.06756	0	1	NA
Gm34225	0.0421123	0	7.06756	0	1	NA
Sox6	259.987	-0.315471	0.61369	-0.514057	0.607212	1
Gm45025	6.35246	-0.118589	1.09738	-0.108065	0.913944	NA
Sox6os	0.52395	0.217921	4.20181	0.0518636	0.958637	NA
1110004F10Rik	42.9011	-0.0169921	0.408386	-0.0416079	0.966811	1
1700003G18Rik	0.352337	-2.09372	6.35186	-0.329623	0.741685	NA
Plekha7	85.1843	0.345912	0.327675	1.05566	0.291125	1
Gm44867	0.0421123	0	7.06756	0	1	NA
Rps13	235.469	0.38746	0.369473	1.04868	0.294324	1
Gm44777	7.19114	-0.0653116	1.11591	-0.0585277	0.953328	NA
Pik3c2a	110.48	-0.0849251	0.445135	-0.190785	0.848694	1
AV356131	3.3725	0.921171	1.57294	0.585637	0.558119	NA
Nucb2	14.8325	-0.389529	0.68634	-0.567546	0.570344	1
Gm45151	0.0491982	-1.17896	7.06295	-0.166921	0.867432	NA
4732496C06Rik	0.803703	0.217979	4.08681	0.0533372	0.957463	NA
Gm39075	0	NA	NA	NA	NA	NA
Xylt1	60.9678	0.888793	0.595837	1.49167	0.135786	1
Rps15a	345.105	0.389927	0.402725	0.968221	0.332934	1
Arl6ip1	144.526	-0.277965	0.475332	-0.58478	0.558696	1
Smg1	107.808	-0.085426	0.374918	-0.227852	0.819761	1
4930583K01Rik	0.0372626	0	7.06756	0	1	NA
Gm45155	0.0403295	0	7.06756	0	1	NA
Gm35309	0	NA	NA	NA	NA	NA
Syt17	11.8502	0.0694962	0.981625	0.0707971	0.943559	1
Itpripl2	5.75316	0.476233	1.10452	0.431167	0.666347	NA
Coq7	11.5922	-0.132658	0.786573	-0.168653	0.86607	1
Tmc7	15.9346	-0.580558	0.743204	-0.781156	0.434711	1
B230311B06Rik	0.35052	0.384366	5.69607	0.0674791	0.9462	NA
Tmc5	7.11009	-2.9258	1.26864	-2.30626	0.0210961	NA
Gde1	28.3983	-0.0477229	0.550063	-0.086759	0.930863	1
Ccp110	122.084	0.0199285	0.449137	0.0443706	0.964609	1
Vps35l	34.5877	0.0570062	0.466488	0.122203	0.902738	1
Gm44549	0.112954	0	7.06756	0	1	NA
Knop1	42.5732	0.130491	0.4579	0.284978	0.775661	1
Iqck	14.069	-0.291084	0.635176	-0.458272	0.646757	1
Gm44763	0.542178	-0.535366	5.17156	-0.103521	0.917549	NA
Gprc5b	9.61673	-0.120862	0.816653	-0.147997	0.882345	1
Gpr139	0.107517	0	7.06756	0	1	NA
Gp2	0	NA	NA	NA	NA	NA
Umod	0	NA	NA	NA	NA	NA
Gm44588	0	NA	NA	NA	NA	NA
Pdilt	0	NA	NA	NA	NA	NA
Gm26967	0	NA	NA	NA	NA	NA
Acsm5	0	NA	NA	NA	NA	NA
Acsm2	0.0403295	0	7.06756	0	1	NA
Gm39078	0	NA	NA	NA	NA	NA
Acsm1	0.0403295	0	7.06756	0	1	NA
Gm19950	0.0741484	0	7.06756	0	1	NA
Gm45792	0	NA	NA	NA	NA	NA
Acsm4	0.0964466	0	7.06756	0	1	NA
Thumpd1	14.2257	-0.294481	0.6859	-0.429335	0.667679	1
Gm44866	0	NA	NA	NA	NA	NA
Acsm3	0.520909	0.891009	6.14592	0.144976	0.88473	NA
Eri2	5.21572	-0.0616359	1.41919	-0.0434303	0.965359	NA
Rexo5	28.578	-1.18249	0.557056	-2.12274	0.0337755	1
Dcun1d3	32.7878	-0.582018	0.664642	-0.875686	0.381201	1
Lyrm1	9.0587	0.317008	0.90161	0.351602	0.725137	1
Dnah3	1.31864	-0.730437	2.59254	-0.281746	0.778139	NA
Tmem159	33.8363	-0.657639	0.506543	-1.29829	0.194188	1
Zp2	0.285577	-1.17896	7.06295	-0.166921	0.867432	NA
4930505K13Rik	0.162935	-1.33304	7.05589	-0.188926	0.850151	NA
Anks4b	0.470244	-3.15937	5.65662	-0.558525	0.576486	NA
Crym	36.0945	-0.864837	0.482856	-1.79109	0.0732795	1
Abca14	0.599663	-1.18147	4.94305	-0.239017	0.811092	NA
Abca15	0.309214	0.0706242	6.92727	0.0101951	0.991866	NA
Abca16	0.0701892	0	7.06756	0	1	NA
Gm32916	0.578514	0	4.54537	0	1	NA
Uqcrc2	53.7253	-0.270404	0.446121	-0.606122	0.544434	1
Pdzd9	0.495053	0	5.73563	0	1	NA
4930588G17Rik	0.13063	0	7.06756	0	1	NA
9030407P20Rik	1.71726	1.6409	2.5659	0.639504	0.522495	NA
Mosmo	29.2567	-0.135793	0.496829	-0.273319	0.784608	1
Vwa3a	0.916013	3.21154	3.61605	0.888136	0.374467	NA
Gm5737	0.0740216	0	7.06756	0	1	NA
Eef2k	14.8468	-0.279121	0.69325	-0.402627	0.687223	1
Gm15774	0.19238	-1.17896	7.06295	-0.166921	0.867432	NA
Polr3e	17.2199	-0.140586	0.752902	-0.186726	0.851876	1
Cdr2	18.0199	-0.677671	0.770513	-0.879506	0.379127	1
Mfsd13b	1.61202	-0.802274	1.68132	-0.47717	0.633241	NA
Mettl9	41.58	0.124467	0.452034	0.275348	0.783049	1
Igsf6	2.33075	-0.393967	1.64039	-0.240166	0.810202	NA
Otoa	31.5751	0.271332	0.610867	0.444176	0.656916	1
Gm45079	0	NA	NA	NA	NA	NA
Gm36736	0.0335793	0	7.06756	0	1	NA
Hs3st2	1.02769	0	4.94035	0	1	NA
4933432K03Rik	0.44975	0	5.91008	0	1	NA
1700025J12Rik	0	NA	NA	NA	NA	NA
Usp31	16.1531	-0.497623	0.729078	-0.682538	0.494899	1
1700069B07Rik	0.0335793	0	7.06756	0	1	NA
Scnn1g	0.0740216	0	7.06756	0	1	NA
Scnn1b	0.276221	-1.17906	6.91151	-0.170594	0.864543	NA
Cog7	10.3391	-0.0264638	0.820898	-0.0322376	0.974283	1
Gm44987	2.7219	1.6444	2.42803	0.677258	0.498242	NA
Gga2	7.91036	0.33245	1.13147	0.29382	0.768895	NA
Ears2	5.38252	-0.105679	1.36757	-0.077275	0.938405	NA
Ubfd1	15.5666	0.397745	0.699244	0.568822	0.569477	1
Ndufab1	46.5771	0.193581	0.398461	0.485821	0.627094	1
Palb2	2.63308	-0.48364	1.80311	-0.268226	0.788525	NA
Dctn5	11.4157	0.416887	1.00741	0.413822	0.679004	1
Gm15489	9.81334	1.32831	0.995749	1.33398	0.182211	1
Plk1	1.40441	-0.237307	2.21871	-0.106957	0.914823	NA
Ern2	0.116357	-1.17896	7.06295	-0.166921	0.867432	NA
Chp2	0	NA	NA	NA	NA	NA
Prkcb	1.89483	-1.75272	2.0084	-0.872696	0.382829	NA
Cacng3	0	NA	NA	NA	NA	NA
Rbbp6	134.595	0.0258462	0.295519	0.0874605	0.930306	1
Gm20274	4.52362	-0.555419	1.17162	-0.47406	0.635457	NA
Gm45847	4.89201	-0.334574	1.16158	-0.288032	0.773322	NA
Tnrc6a	123.924	-0.0098073	0.264945	-0.0370164	0.970472	1
Slc5a11	0.725062	-0.820283	3.70732	-0.22126	0.82489	NA
Arhgap17	83.1711	-0.413682	0.330166	-1.25295	0.210223	1
Lcmt1	16.79	0.123687	0.579958	0.213269	0.831117	1
Aqp8	0.0335793	0	7.06756	0	1	NA
Zkscan2	17.6771	-0.209604	0.625485	-0.335107	0.737545	1
Gm26974	0	NA	NA	NA	NA	NA
Gm27040	0.0740216	0	7.06756	0	1	NA
Hs3st4	2.29997	1.15902	2.24186	0.51699	0.605163	NA
Gm15338	0	NA	NA	NA	NA	NA
Gm15339	0	NA	NA	NA	NA	NA
3100003L05Rik	0.234596	0	7.06756	0	1	NA
Gm45092	0	NA	NA	NA	NA	NA
4933440M02Rik	0	NA	NA	NA	NA	NA
4930571K23Rik	0	NA	NA	NA	NA	NA
Gm30717	0	NA	NA	NA	NA	NA
Kdm8	2.64546	0.293047	1.93129	0.151736	0.879395	NA
Nsmce1	17.013	0.0977837	0.607879	0.16086	0.872203	1
Il4ra	4.14533	-1.35059	1.17102	-1.15334	0.248769	NA
Gm44876	0	NA	NA	NA	NA	NA
Il21r	0.0491982	-1.17896	7.06295	-0.166921	0.867432	NA
Gtf3c1	76.7084	0.113574	0.335625	0.338397	0.735064	1
D430042O09Rik	50.5535	0.351478	0.4333	0.811167	0.41727	1
Gsg1l	8.32579	0.300789	1.05203	0.285914	0.774944	NA
Xpo6	43.7341	0.188225	0.518152	0.363262	0.716409	1
1700123J17Rik	0.0508374	0	7.06756	0	1	NA
Sbk1	15.9467	0.0689761	0.723439	0.0953446	0.924041	1
Gm30928	0	NA	NA	NA	NA	NA
Lat	0.457628	2.67276	4.62001	0.578518	0.562914	NA
Spns1	12.1625	1.05845	0.811969	1.30355	0.192385	1
Nfatc2ip	4.58005	1.07716	1.41144	0.763163	0.445366	NA
Cd19	0	NA	NA	NA	NA	NA
Rabep2	12.9162	0.145497	0.666015	0.218458	0.827072	1
Atp2a1	2.07781	-0.680005	2.08667	-0.325881	0.744515	NA
Sh2b1	9.37143	1.30906	1.03472	1.26513	0.205825	1
Tufm	5.52238	0.217983	1.33937	0.16275	0.870715	NA
Atxn2l	32.8168	-0.32319	0.523726	-0.617097	0.537171	1
Eif3c	51.9089	0.382818	0.451324	0.848212	0.39632	1
Cln3	9.76648	-0.920297	0.896114	-1.02699	0.304427	1
Apobr	0	NA	NA	NA	NA	NA
Il27	1.18557	-1.67669	2.54216	-0.659553	0.509541	NA
Nupr1	9.15204	-1.60279	1.01605	-1.57746	0.114689	1
2510046G10Rik	2.64457	-0.916598	1.99979	-0.458347	0.646703	NA
Sgf29	7.07867	0.819769	1.08812	0.753384	0.451219	NA
Sult1a1	0.321367	1.62097	5.86261	0.276493	0.78217	NA
Slx1b	8.30646	0.11357	0.941234	0.120661	0.90396	NA
Bola2	9.10119	0.290293	0.991289	0.292844	0.769641	1
Coro1a	0.165315	0	7.06756	0	1	NA
4930448A20Rik	0	NA	NA	NA	NA	NA
Mapk3	10.0337	-0.41489	0.919942	-0.450995	0.651993	1
Gdpd3	2.96852	-0.0282327	1.45605	-0.0193899	0.98453	NA
Gm9967	2.19445	-0.778131	2.06926	-0.376044	0.706884	NA
Ypel3	33.7114	-0.299336	0.488354	-0.612949	0.53991	1
Tbx6	0.889901	-1.19106	2.99955	-0.397081	0.691308	NA
Ppp4c	24.6279	-0.123005	0.542149	-0.226884	0.820514	1
Aldoa	29.4562	-0.338598	0.549195	-0.616535	0.537541	1
Fam57b	10.9157	1.17797	2.09174	0.56315	0.573333	1
Aldoa.1	0.198911	-1.17896	7.06295	-0.166921	0.867432	NA
4930451I11Rik	0.0335793	0	7.06756	0	1	NA
Gm44854	0.0355814	0	7.06756	0	1	NA
Doc2a	0.0335793	0	7.06756	0	1	NA
Ino80e	5.62494	1.21026	1.03436	1.17006	0.241977	NA
Hirip3	2.14417	-0.223067	1.82423	-0.12228	0.902677	NA
Taok2	22.6399	0.723834	0.67337	1.07494	0.2824	1
Tmem219	8.47681	0.109991	0.841222	0.130752	0.895972	1
Gm20650	0.802006	-0.324836	2.80102	-0.115971	0.907676	NA
Kctd13	6.00503	-0.197408	1.38929	-0.142093	0.887007	NA
Asphd1	0.668752	0	4.32335	0	1	NA
Sez6l2	1.09954	0.298374	2.7948	0.106761	0.914979	NA
Cdiptos	0.103635	0	7.06756	0	1	NA
Cdipt	12.589	-0.27351	0.969511	-0.282111	0.777858	1
Mvp	6.82567	0.655159	1.20228	0.544929	0.585802	NA
Pagr1a	0	NA	NA	NA	NA	NA
Gm42742	0	NA	NA	NA	NA	NA
Prrt2	0	NA	NA	NA	NA	NA
Maz	9.94783	0.0813333	0.968936	0.0839408	0.933103	1
Kif22	1.64868	0.668437	1.9072	0.35048	0.725978	NA
Gm31749	0	NA	NA	NA	NA	NA
Zg16	0	NA	NA	NA	NA	NA
Gm44939	0	NA	NA	NA	NA	NA
AI467606	0	NA	NA	NA	NA	NA
Qprt	0.0759109	0	7.06756	0	1	NA
Spn	0	NA	NA	NA	NA	NA
Cd2bp2	7.1768	-0.742846	1.00521	-0.738999	0.459908	NA
Tbc1d10b	6.1487	0.187097	1.07889	0.173417	0.862324	NA
Mylpf	1.87558	-1.29485	1.93925	-0.667707	0.504321	NA
Sept1	9.23378	1.11699	1.08636	1.0282	0.303855	1
Zfp553	11.3717	0.115345	0.917022	0.125782	0.899904	1
Zfp771	14.7101	-0.520165	0.79454	-0.654674	0.512678	1
Dctpp1	8.5079	0.373859	0.987889	0.378442	0.705102	1
Sephs2	5.75393	0.0893644	1.01061	0.0884264	0.929538	NA
Gm31897	0	NA	NA	NA	NA	NA
Itgal	0.124317	0	7.06756	0	1	NA
Zfp768	2.55936	0.814267	1.53606	0.530102	0.596041	NA
Zfp747	0.746758	1.25799	3.0581	0.411365	0.680805	NA
9130019O22Rik	0.698418	1.70508	3.21759	0.529924	0.596165	NA
E430018J23Rik	1.28004	-0.73799	2.3596	-0.312761	0.754462	NA
Zfp764	0.646352	2.67058	3.14723	0.848551	0.396131	NA
Zfp688	6.74905	-0.518198	0.938315	-0.552264	0.580767	NA
Gm45184	0.125749	1.61974	7.06222	0.229353	0.818594	NA
Zfp689	1.70044	0.260345	1.74398	0.149282	0.881331	NA
B130055M24Rik	9.0633	-0.153574	0.788721	-0.194713	0.845618	1
Prr14	30.1582	0.391366	0.540001	0.724751	0.468605	1
Fbrs	13.9474	-0.202568	0.741377	-0.273232	0.784675	1
1700008J07Rik	0.819974	-0.71276	3.07881	-0.231505	0.816922	NA
Srcap	55.9187	-0.0119154	0.418467	-0.028474	0.977284	1
Gm28198	10.0991	-0.11149	0.861755	-0.129375	0.897061	1
Tmem265	9.71087	-0.358966	1.15008	-0.312123	0.754947	1
Phkg2	14.7643	-0.453942	0.850489	-0.533742	0.59352	1
Ccdc189	13.063	0.679293	1.0795	0.629266	0.529175	1
Rnf40	7.86202	-0.630506	1.05081	-0.600019	0.548493	NA
Gm44759	3.8854	-0.0214166	1.3982	-0.0153173	0.987779	NA
1700120K04Rik	0	NA	NA	NA	NA	NA
Zfp629	4.92815	-0.372297	1.25054	-0.297708	0.765926	NA
Bcl7c	19.5574	-0.199529	0.585981	-0.340504	0.733477	1
Gm39090	6.2041	-1.31876	1.03466	-1.27459	0.202456	NA
Ctf1	5.72452	-0.142864	1.18285	-0.12078	0.903865	NA
Ctf2	0.925822	0.287407	2.38107	0.120705	0.903925	NA
Fbxl19	7.8814	-0.414141	0.94769	-0.437	0.662111	NA
Orai3	6.01072	0.266031	1.25943	0.211231	0.832707	NA
Setd1a	11.492	0.275617	0.846753	0.325499	0.744804	1
Hsd3b7	3.32723	0.245637	1.21128	0.202792	0.839297	NA
Stx1b	1.74037	0.135508	1.79039	0.0756864	0.939669	NA
Stx4a	15.6005	0.567161	0.828314	0.684718	0.493522	1
Zfp668	5.98322	0.470951	1.4817	0.317844	0.750603	NA
Zfp646	13.1102	1.022	0.774775	1.31909	0.187139	1
Prss53	0.482492	1.26726	4.60303	0.27531	0.783078	NA
Vkorc1	19.1372	0.45549	0.621564	0.732813	0.463673	1
Bckdk	7.3483	-0.355341	0.902894	-0.393558	0.693907	NA
Kat8	7.97511	-0.289566	1.02782	-0.281728	0.778152	NA
Prss8	13.3006	0.0538567	0.777264	0.0692901	0.944759	1
Prss36	18.3858	-0.94747	0.65045	-1.45664	0.145217	1
Fus	161.945	-0.0868941	0.291286	-0.298312	0.765465	1
Pycard	8.46048	-1.02181	1.24697	-0.819435	0.412538	1
Gm15533	0.0504086	0	7.06756	0	1	NA
Trim72	0.681301	1.62093	5.89605	0.274918	0.783379	NA
Itgam	0	NA	NA	NA	NA	NA
Itgax	0.0491982	-1.17896	7.06295	-0.166921	0.867432	NA
Itgad	0	NA	NA	NA	NA	NA
Gm39091	0	NA	NA	NA	NA	NA
4931431B13Rik	0.0671879	0	7.06756	0	1	NA
Cox6a2	0	NA	NA	NA	NA	NA
Gm44850	0.0355814	0	7.06756	0	1	NA
9130023H24Rik	2.01449	0.615648	1.69529	0.363152	0.716491	NA
Armc5	3.68373	-1.0074	1.35603	-0.742904	0.45754	NA
Tgfb1i1	4.34712	0.707278	1.13454	0.623404	0.533019	NA
Slc5a2	0	NA	NA	NA	NA	NA
BC017158	3.10177	-0.23039	1.42015	-0.162229	0.871126	NA
Rgs10	0.670391	-0.707887	3.49531	-0.202525	0.839506	NA
Gm15503	0	NA	NA	NA	NA	NA
Tial1	58.5387	-0.0964375	0.435422	-0.22148	0.824718	1
Gm32816	0.520965	0	7.06756	0	1	NA
Gm40457	0	NA	NA	NA	NA	NA
Bag3	8.09595	-0.0106588	0.762203	-0.0139842	0.988843	NA
Gm45121	0	NA	NA	NA	NA	NA
Inpp5f	30.4209	-0.0633026	0.514292	-0.123087	0.902038	1
Mcmbp	19.6128	-0.533972	0.601636	-0.887533	0.374792	1
Gm44674	0	NA	NA	NA	NA	NA
Gm44672	0.0964466	0	7.06756	0	1	NA
Sec23ip	27.517	0.192955	0.562354	0.343119	0.731509	1
Gm32884	0	NA	NA	NA	NA	NA
Plpp4	6.42326	-0.960845	1.3219	-0.726868	0.467307	NA
Gm33027	0	NA	NA	NA	NA	NA
Wdr11	20.4447	0.161405	0.649831	0.24838	0.80384	1
Gm39094	0	NA	NA	NA	NA	NA
Gm33248	0	NA	NA	NA	NA	NA
Gm44778	0.0508374	0	7.06756	0	1	NA
Gm4265	0	NA	NA	NA	NA	NA
Fgfr2	191.262	-0.0939016	0.453579	-0.207024	0.835991	1
Ate1	9.34991	0.657047	1.15136	0.57067	0.568223	1
Gm44647	0.0824418	0	7.06756	0	1	NA
Nsmce4a	18.7166	0.45381	0.552633	0.821177	0.411545	1
Tacc2	166.608	-0.453553	0.30574	-1.48346	0.137952	1
Etos1	0.0964466	0	7.06756	0	1	NA
Btbd16	0.960435	-3.72452	3.52835	-1.0556	0.291152	NA
Gm5602	0.0403295	0	7.06756	0	1	NA
Plekha1	49.4952	-0.00224311	0.480045	-0.00467272	0.996272	1
Htra1	7.03487	0.403519	0.937747	0.430307	0.666972	NA
Dmbt1	0	NA	NA	NA	NA	NA
4933402N03Rik	0	NA	NA	NA	NA	NA
1700029B22Rik	0	NA	NA	NA	NA	NA
5430419D17Rik	0.0403295	0	7.06756	0	1	NA
Cuzd1	0	NA	NA	NA	NA	NA
Fam24b	0	NA	NA	NA	NA	NA
Fam24a	0	NA	NA	NA	NA	NA
2310057M21Rik	9.18255	-0.996061	0.906898	-1.09832	0.272066	1
Pstk	32.3213	0.140234	0.465831	0.301039	0.763385	1
Gm44623	0.331392	-1.33304	7.05589	-0.188926	0.850151	NA
Ikzf5	12.2253	1.60568	0.876157	1.83264	0.0668563	1
Acadsb	47.0722	-0.228974	0.464041	-0.493434	0.621706	1
Gm44982	0.513902	-1.31807	5.15385	-0.255744	0.798148	NA
Hmx3	0.0929496	0	7.06756	0	1	NA
Hmx2	0.124746	0	7.06756	0	1	NA
Bub3	22.5785	0.0415497	0.614622	0.0676019	0.946103	1
Gm44546	0.117597	0	7.06756	0	1	NA
Gpr26	0.320222	1.80571	6.96583	0.259224	0.795462	NA
Cpxm2	31.1602	0.10456	0.523018	0.199917	0.841546	1
Gm15677	1.0622	0.605615	2.54856	0.237631	0.812167	NA
Chst15	13.523	-0.199232	1.12407	-0.177242	0.859319	1
Gm10584	0.314837	-0.652414	6.50427	-0.100305	0.920102	NA
Gm44892	0	NA	NA	NA	NA	NA
Gm34908	0	NA	NA	NA	NA	NA
Gm44893	0.0491982	-1.17896	7.06295	-0.166921	0.867432	NA
Gm35147	0.237346	0.396354	7.04954	0.0562241	0.955163	NA
Oat	27.8456	0.181393	0.789572	0.229736	0.818297	1
Nkx1-2	0	NA	NA	NA	NA	NA
Gm16764	0	NA	NA	NA	NA	NA
Lhpp	4.70171	0.20184	1.25091	0.161355	0.871814	NA
Gm15582	0.140032	0	7.06756	0	1	NA
Fam53b	5.07423	0.64965	1.05776	0.614173	0.539101	NA
Eef1akmt2	3.04502	-0.778306	1.99889	-0.38937	0.697003	NA
Abraxas2	15.2445	0.565759	0.625955	0.903833	0.366084	1
1500002F19Rik	0.524861	0	7.06756	0	1	NA
Gm45502	0.611563	-0.578113	3.687	-0.156798	0.875404	NA
Zranb1	86.1114	-0.150654	0.337284	-0.446667	0.655116	1
Gm15718	0.0355814	0	7.06756	0	1	NA
Ctbp2	15.7086	-0.714621	0.704976	-1.01368	0.310735	1
4930483O08Rik	0.463545	1.11871	5.82732	0.191977	0.84776	NA
Gm45672	0	NA	NA	NA	NA	NA
Tex36	0	NA	NA	NA	NA	NA
Gm35625	0	NA	NA	NA	NA	NA
Gm45671	0	NA	NA	NA	NA	NA
Gm28747	0	NA	NA	NA	NA	NA
Edrf1	16.6555	0.224721	0.766972	0.292998	0.769524	1
Mmp21	0.21745	2.6737	6.99356	0.382309	0.702232	NA
Uros	5.21321	-0.367876	1.35203	-0.272091	0.785552	NA
Bccip	13.7786	-0.0523347	0.909025	-0.0575723	0.954089	1
Dhx32	24.2255	0.134555	0.631633	0.213028	0.831305	1
Gm45670	0.445141	0.102567	4.00395	0.0256165	0.979563	NA
Fank1	12.5801	0.221731	2.09737	0.105719	0.915805	1
Adam12	13.5517	-1.06206	1.3909	-0.763578	0.445118	1
A130023I24Rik	0.0756916	0	7.06756	0	1	NA
D7Ertd443e	139.065	0.000771508	0.659559	0.00116973	0.999067	1
Dock1	96.7784	0.0963238	0.315343	0.305457	0.760018	1
Insyn2a	11.9667	0.248646	0.758192	0.327946	0.742952	1
1700120G07Rik	0.0741484	0	7.06756	0	1	NA
Nps	0	NA	NA	NA	NA	NA
Gm45339	0	NA	NA	NA	NA	NA
Foxi2	0	NA	NA	NA	NA	NA
Gm36356	0	NA	NA	NA	NA	NA
Clrn3	0	NA	NA	NA	NA	NA
Ptpre	33.0757	0.370352	0.529177	0.699863	0.484013	1
5830432E09Rik	0.733332	1.77656	4.05976	0.437603	0.661674	NA
Mki67	1.55136	1.2952	1.88566	0.686868	0.492166	NA
Gm36431	0	NA	NA	NA	NA	NA
Gm45241	0	NA	NA	NA	NA	NA
6330420H09Rik	0	NA	NA	NA	NA	NA
Gm36737	0	NA	NA	NA	NA	NA
C030029H02Rik	0.229744	-2.34689	6.98751	-0.335869	0.736969	NA
C230079O03Rik	0.0368858	0	7.06756	0	1	NA
Gm36849	0	NA	NA	NA	NA	NA
Gm6249	0	NA	NA	NA	NA	NA
Mgmt	26.4509	0.419887	0.591724	0.709599	0.477953	1
Ebf3	71.9858	-0.608133	0.398501	-1.52605	0.126998	1
Gm45278	0.0504086	0	7.06756	0	1	NA
Gm10578	1.05924	1.62054	2.68562	0.603414	0.546233	NA
9430038I01Rik	13.1077	-0.0245217	0.745881	-0.0328761	0.973773	1
Glrx3	93.3999	-0.0791809	0.364001	-0.21753	0.827796	1
Gm45397	0.185182	0	7.06756	0	1	NA
Gm45682	0	NA	NA	NA	NA	NA
Tcerg1l	67.7476	-0.780028	1.76855	-0.441055	0.659173	1
Gm45686	0.0776937	0	7.06756	0	1	NA
4930543N07Rik	0	NA	NA	NA	NA	NA
Gm30808	0	NA	NA	NA	NA	NA
Mapk1ip1	23.1055	-0.0867773	0.593944	-0.146103	0.88384	1
Ppp2r2d	20.3887	0.00596607	0.757808	0.0078728	0.993718	1
Bnip3	7.68429	-0.427184	1.2119	-0.35249	0.724471	NA
Gm45507	0.371784	-1.19751	6.07351	-0.197169	0.843695	NA
Jakmip3	2.18186	1.64203	2.51807	0.6521	0.514337	NA
Gm45613	0	NA	NA	NA	NA	NA
Dpysl4	17.486	-1.70775	0.911246	-1.87409	0.0609185	1
Stk32c	3.41412	0.00667599	1.33977	0.00498295	0.996024	NA
Lrrc27	5.38932	-0.471544	1.23345	-0.382298	0.702241	NA
Pwwp2b	3.12422	0.401555	1.59176	0.252271	0.800831	NA
Gm32486	0.0964466	0	7.06756	0	1	NA
Inpp5a	29.1439	0.00735643	0.560214	0.0131315	0.989523	1
Nkx6-2	0.080659	0	7.06756	0	1	NA
Cfap46	6.97009	1.22478	1.48436	0.825126	0.4093	NA
Adgra1	0.262281	0	7.06756	0	1	NA
Kndc1	19.7134	0.0932239	0.710731	0.131166	0.895644	1
Utf1	0.0491982	-1.17896	7.06295	-0.166921	0.867432	NA
Gm16201	12.4235	-0.512246	0.739106	-0.693062	0.488271	1
Gm2044	0.232758	2.6737	6.99356	0.382309	0.702232	NA
6430531B16Rik	2.13264	-0.921402	1.84571	-0.499213	0.617629	NA
Adam8	2.33328	0.515252	1.50434	0.342509	0.731968	NA
Tubgcp2	11.3209	0.612935	0.781705	0.7841	0.432982	1
Zfp511	5.92665	0.956826	1.4222	0.672779	0.501088	NA
Msx3	0	NA	NA	NA	NA	NA
Caly	0.265886	2.6737	6.99356	0.382309	0.702232	NA
Prap1	0	NA	NA	NA	NA	NA
Fuom	2.49608	-0.182888	1.62371	-0.112636	0.910319	NA
Echs1	17.7578	0.0726543	0.636182	0.114204	0.909076	1
Paox	2.8383	-0.661678	1.48063	-0.446891	0.654954	NA
Mtg1	6.27025	0.010821	1.15387	0.00937806	0.992517	NA
Sprn	0.355409	-1.17948	6.3759	-0.184991	0.853236	NA
Olfr522	0	NA	NA	NA	NA	NA
Olfr523	0	NA	NA	NA	NA	NA
Olfr524	0	NA	NA	NA	NA	NA
Cd163l1	0.159806	1.79876	7.05415	0.254993	0.798728	NA
5830411N06Rik	0	NA	NA	NA	NA	NA
Olfr525	0	NA	NA	NA	NA	NA
Olfr527	0	NA	NA	NA	NA	NA
Olfr60	0.0355814	0	7.06756	0	1	NA
Olfr530	0	NA	NA	NA	NA	NA
Olfr531	0	NA	NA	NA	NA	NA
Olfr532	0	NA	NA	NA	NA	NA
Olfr533	0	NA	NA	NA	NA	NA
Olfr535	0	NA	NA	NA	NA	NA
Olfr536	0	NA	NA	NA	NA	NA
Olfr538	0	NA	NA	NA	NA	NA
Olfr46	0.0739088	0	7.06756	0	1	NA
Olfr61	0	NA	NA	NA	NA	NA
Olfr53	0	NA	NA	NA	NA	NA
Olfr539	0.146855	0	7.06756	0	1	NA
Olfr45	0	NA	NA	NA	NA	NA
Olfr541	0	NA	NA	NA	NA	NA
Cyp2e1	0	NA	NA	NA	NA	NA
Syce1	0	NA	NA	NA	NA	NA
Zfp941	7.37211	0.630269	1.26722	0.497366	0.618931	NA
Urah	1.96943	1.64244	2.50161	0.656552	0.511469	NA
C330022C24Rik	0.29605	0	7.06756	0	1	NA
Scgb1c1	0	NA	NA	NA	NA	NA
Odf3	0.105787	0.217288	7.05761	0.0307877	0.975439	NA
Bet1l	12.817	0.198132	0.842226	0.235248	0.814016	1
Ric8a	8.88322	-0.0869277	0.88613	-0.0980981	0.921854	1
Sirt3	15.1506	-0.0136306	0.768947	-0.0177263	0.985857	1
Psmd13	25.1765	0.00313794	0.56236	0.00557995	0.995548	1
Cox8b	0.0368858	0	7.06756	0	1	NA
BC024386	0	NA	NA	NA	NA	NA
Nlrp6	0.0421123	0	7.06756	0	1	NA
Pgghg	4.19259	0.528488	1.44466	0.365822	0.714498	NA
Ifitm5	0.227073	0	7.06756	0	1	NA
Ifitm2	60.0548	0.618669	0.365271	1.69373	0.0903172	1
Ifitm1	3.4566	-0.84231	1.60346	-0.525307	0.59937	NA
Ifitm3	21.6388	0.486729	0.774157	0.628722	0.529531	1
Ifitm6	0	NA	NA	NA	NA	NA
Gm17387	0.0508374	0	7.06756	0	1	NA
B4galnt4	12.2988	0.235635	0.917413	0.256847	0.797297	1
Pkp3	3.49844	-1.34873	1.26254	-1.06827	0.2854	NA
Sigirr	2.03875	-0.7441	1.60241	-0.464363	0.642388	NA
Ano9	0.338591	0	7.06756	0	1	NA
Ptdss2	17.3328	-0.00314994	0.728311	-0.004325	0.996549	1
Rnh1	22.5071	-0.815663	0.64807	-1.2586	0.208173	1
Hras	8.07574	-0.335211	1.10626	-0.303013	0.76188	NA
Lrrc56	5.28519	0.223374	1.40091	0.15945	0.873314	NA
Lmntd2	2.01236	-0.823824	1.95409	-0.42159	0.673324	NA
Rassf7	1.86666	-0.775328	1.73539	-0.446775	0.655037	NA
Phrf1	28.3352	0.336562	0.60392	0.557295	0.577326	1
Irf7	0.694426	-0.324518	2.8442	-0.114098	0.90916	NA
Cdhr5	0	NA	NA	NA	NA	NA
Sct	0.131496	0	7.06756	0	1	NA
Drd4	0.0508374	0	7.06756	0	1	NA
Deaf1	16.0727	-0.581835	0.657985	-0.884268	0.376552	1
Tmem80	11.1197	-0.142849	0.969606	-0.147327	0.882874	1
Eps8l2	40.7777	0.221578	0.854614	0.259273	0.795425	1
B230206H07Rik	1.48847	0	7.06756	0	1	NA
Taldo1	41.8409	0.167406	0.48976	0.341813	0.732492	1
Gatd1	9.31216	-0.272429	0.883061	-0.308505	0.757698	1
Cend1	0	NA	NA	NA	NA	NA
Slc25a22	4.42002	-0.335845	1.38808	-0.24195	0.808819	NA
Pidd1	0.52603	0.367571	4.62339	0.0795026	0.936633	NA
Rplp2	179.704	0.228489	0.41762	0.547124	0.584294	1
Pnpla2	3.92445	0.505372	1.53388	0.329473	0.741798	NA
Cracr2b	0.980517	-0.720987	2.59594	-0.277736	0.781215	NA
Gm10575	0.493201	-1.18229	4.59552	-0.257269	0.796971	NA
Cd151	12.4054	-0.845313	0.894858	-0.944634	0.344846	1
Polr2l	2.40414	-0.774754	1.58869	-0.487667	0.625786	NA
Tspan4	3.57911	-0.806894	1.66826	-0.483675	0.628617	NA
Chid1	19.3549	-0.146122	0.673137	-0.217076	0.828149	1
Ap2a2	47.1091	-0.586635	0.509635	-1.15109	0.249696	1
Gm16982	1.65026	-0.336158	1.94914	-0.172465	0.863072	NA
Muc6	0.954927	-0.708287	3.14393	-0.225287	0.821756	NA
Muc2	0.146854	0	7.06756	0	1	NA
Muc5ac	0	NA	NA	NA	NA	NA
Muc5b	0.105771	0	7.06756	0	1	NA
Tollip	10.4156	0.199117	0.853608	0.233265	0.815556	1
Gm20501	2.42044	-1.41336	2.19693	-0.643332	0.520009	NA
Brsk2	7.96862	-0.989084	1.26535	-0.781667	0.43441	NA
Mob2	17.8555	0.0760068	0.609294	0.124746	0.900725	1
Dusp8	3.11074	1.01102	1.61289	0.626836	0.530767	NA
Gm32786	0.989316	-1.18632	3.57773	-0.331585	0.740202	NA
Gm45618	0	NA	NA	NA	NA	NA
Gm39115	0	NA	NA	NA	NA	NA
Gm45337	0	NA	NA	NA	NA	NA
Gm29735	0	NA	NA	NA	NA	NA
Gm4553	0	NA	NA	NA	NA	NA
Krtap5-2	0	NA	NA	NA	NA	NA
Gm10153	0	NA	NA	NA	NA	NA
Krtap5-3	0	NA	NA	NA	NA	NA
Gm7579	0	NA	NA	NA	NA	NA
Krtap5-5	0	NA	NA	NA	NA	NA
Gm40460	0	NA	NA	NA	NA	NA
Gm4559	0	NA	NA	NA	NA	NA
Gm45889	0.0508374	0	7.06756	0	1	NA
Krtap5-1	0	NA	NA	NA	NA	NA
Krtap5-4	0	NA	NA	NA	NA	NA
Ifitm10	1.65506	2.19822	2.20238	0.998109	0.318226	NA
Ctsd	69.5606	-0.21623	0.506395	-0.426999	0.66938	1
Syt8	0	NA	NA	NA	NA	NA
Tnni2	0.104074	0	7.06756	0	1	NA
Lsp1	0.876231	1.71572	2.92319	0.586934	0.557248	NA
Prr33	0	NA	NA	NA	NA	NA
Tnnt3	0.0368858	0	7.06756	0	1	NA
Mrpl23	19.815	0.406724	0.619127	0.656931	0.511225	1
Nctc1	0	NA	NA	NA	NA	NA
H19	9.99844	1.06313	0.941086	1.12969	0.258608	1
Gm33148	1.17429	1.87652	2.5767	0.728263	0.466452	NA
Igf2	22.6792	0.964175	0.718173	1.34254	0.179422	1
Igf2os	0.474369	2.67239	4.20195	0.635987	0.524785	NA
Ins2	0.54908	0	6.13854	0	1	NA
Gm6471	0	NA	NA	NA	NA	NA
Gm39117	0	NA	NA	NA	NA	NA
Th	0	NA	NA	NA	NA	NA
Ascl2	0.114956	0	7.06756	0	1	NA
Tspan32os	0.98172	1.73729	3.29489	0.527268	0.598007	NA
Tspan32	0.462389	-1.32498	5.83986	-0.226885	0.820513	NA
R74862	2.96794	-0.311812	1.59747	-0.195192	0.845243	NA
Cd81	164.83	0.0829658	0.428253	0.193731	0.846387	1
Trpm5	0.349597	-1.17894	7.06295	-0.166919	0.867434	NA
Tssc4	12.621	0.834572	0.819791	1.01803	0.308664	1
Kcnq1	5.96991	-0.260952	1.32201	-0.197391	0.843522	NA
Gm28821	0	NA	NA	NA	NA	NA
Kcnq1ot1	323.377	0.250764	0.248133	1.0106	0.312206	1
4933417O13Rik	0.346657	-1.3331	7.05588	-0.188935	0.850144	NA
Cdkn1c	52.7529	0.569466	0.594472	0.957937	0.338095	1
Gm44732	0.106046	0	7.06756	0	1	NA
Slc22a18	4.77592	-0.349631	1.1578	-0.301978	0.762669	NA
Phlda2	0.323975	1.79554	6.55881	0.27376	0.784269	NA
Nap1l4	48.8667	-0.120241	0.458877	-0.262033	0.793296	1
Cars	14.2748	0.229202	0.77102	0.297271	0.76626	1
Gm15579	0	NA	NA	NA	NA	NA
Tnfrsf26	0.614992	-1.18062	5.42737	-0.217532	0.827794	NA
E230032D23Rik	1.56481	-0.723101	2.56129	-0.282319	0.777699	NA
Tnfrsf22	2.46601	0.175041	1.68291	0.104011	0.917161	NA
Tnfrsf23	2.2945	0.490619	1.62126	0.302616	0.762183	NA
Osbpl5	7.16478	-0.00896173	0.892885	-0.0100368	0.991992	NA
Mrgprg	0	NA	NA	NA	NA	NA
Mrgpre	0.762498	-1.2783	3.24228	-0.39426	0.693389	NA
Nadsyn1	2.95121	-0.745058	1.63346	-0.456123	0.648301	NA
Dhcr7	10.5161	0.236987	1.06251	0.223045	0.823501	1
Acte1	0	NA	NA	NA	NA	NA
Shank2	110.397	1.43529	0.772151	1.85882	0.0630521	1
Gm14372	4.40986	2.66189	1.94458	1.36888	0.171038	NA
Cttn	42.1376	-0.0601305	0.459453	-0.130874	0.895875	1
Gm14376	0	NA	NA	NA	NA	NA
Ppfia1	49.4432	0.0465443	0.391025	0.119031	0.90525	1
Faddos	1.72373	-2.97771	3.34417	-0.890419	0.373241	NA
Fadd	1.2012	-0.484388	2.43413	-0.198999	0.842264	NA
Ano1	126.501	-0.703404	1.38412	-0.508195	0.611317	1
Gm44930	0	NA	NA	NA	NA	NA
Gm44929	0.0491982	-1.17896	7.06295	-0.166921	0.867432	NA
Gm34964	0	NA	NA	NA	NA	NA
Fgf3	0.848357	-0.447038	2.75684	-0.162156	0.871183	NA
Fgf4	0.162376	1.1164	6.99733	0.159547	0.873238	NA
Gm26793	0.17591	1.27124	6.9889	0.181894	0.855666	NA
Fgf15	0.0983964	-2.09234	7.0007	-0.298875	0.765035	NA
Gm39119	0.0671586	0	7.06756	0	1	NA
Bc1	0	NA	NA	NA	NA	NA
LTO1	7.90904	0.836226	1.01422	0.824504	0.409653	NA
Ccnd1	16.5504	-0.0337058	0.654253	-0.0515179	0.958913	1
Gm45181	0	NA	NA	NA	NA	NA
Tpcn2	9.52161	-0.155228	0.951755	-0.163096	0.870442	1
Smim38	0.843799	-1.32365	3.336	-0.396777	0.691532	NA
Mrgprf	0	NA	NA	NA	NA	NA
Mrgprd	0	NA	NA	NA	NA	NA
Insr	75.9703	-0.0619212	0.354627	-0.174609	0.861387	1
Gm16180	0	NA	NA	NA	NA	NA
Arhgef18	20.8264	0.362736	0.677972	0.53503	0.592629	1
Pex11g	4.9362	-0.545728	1.03378	-0.527894	0.597573	NA
Tex45	0.858776	-0.11104	3.42908	-0.0323817	0.974168	NA
Zfp358	4.71289	0.166048	1.0921	0.152045	0.879152	NA
Mcoln1	9.15147	0.578976	0.805781	0.718527	0.472432	1
Pnpla6	16.8135	-0.108326	0.663494	-0.163265	0.87031	1
C330021F23Rik	1.52041	-0.135156	1.76286	-0.0766686	0.938887	NA
Camsap3	9.45324	0.346704	0.960336	0.361024	0.718081	1
Xab2	5.1657	-0.82217	1.47011	-0.559258	0.575986	NA
Pet100	9.86694	0.117033	0.89395	0.130917	0.895841	1
Pcp2	0.309752	1.79881	7.05415	0.255	0.798723	NA
Stxbp2	5.35975	-0.263464	1.30712	-0.20156	0.840261	NA
Retn	0.733099	3.30248	3.65224	0.904235	0.365871	NA
Mcemp1	0.862292	-1.18408	4.03666	-0.293331	0.769269	NA
Fcor	2.98587	-0.385851	1.78466	-0.216205	0.828828	NA
Gm39121	0.300534	0	7.06756	0	1	NA
Gm45231	0.18708	1.61974	7.06222	0.229353	0.818594	NA
Trappc5	10.9499	-0.154587	1.06293	-0.145435	0.884368	1
Fcer2a	0.9191	-1.2548	3.14133	-0.399448	0.689563	NA
Clec4g	0.154606	0	7.06756	0	1	NA
Gm16553	0.193767	0	7.06756	0	1	NA
Cd209a	0	NA	NA	NA	NA	NA
Cd209e	0	NA	NA	NA	NA	NA
Cd209d	0	NA	NA	NA	NA	NA
Cd209b	0	NA	NA	NA	NA	NA
Cd209c	0.421086	0	7.06756	0	1	NA
Cd209f	0	NA	NA	NA	NA	NA
Cd209g	0	NA	NA	NA	NA	NA
4932443L11Rik	7.42418	1.30217	1.07656	1.20957	0.226444	NA
Evi5l	10.9221	0.113707	0.743679	0.152899	0.878478	1
Prr36	3.19969	0.566946	1.58213	0.358342	0.720087	NA
Lrrc8e	2.11577	1.22627	1.90539	0.643578	0.519849	NA
Map2k7	13.8987	-0.141695	0.707353	-0.200318	0.841232	1
Tgfbr3l	5.27334	-0.0458744	1.24807	-0.0367563	0.970679	NA
Snapc2	3.32139	0.501879	1.39457	0.35988	0.718937	NA
Ctxn1	9.86328	0.0333517	0.893658	0.0373204	0.97023	1
Timm44	27.8382	0.0203367	0.529768	0.0383878	0.969378	1
Elavl1	69.6991	0.165939	0.38517	0.430821	0.666599	1
Ccl25	44.8463	0.377442	0.440538	0.856775	0.391569	1
Cers4	17.967	0.366792	0.771836	0.47522	0.63463	1
Zfp958	7.34096	0.0588037	1.05432	0.0557739	0.955522	NA
Gm6410	0.0911668	0	7.06756	0	1	NA
Shcbp1	0.361713	-2.76697	5.46603	-0.506212	0.612708	NA
Slc10a2	0	NA	NA	NA	NA	NA
Gm44693	0.173208	0	7.06756	0	1	NA
Gm17215	0	NA	NA	NA	NA	NA
Gm30954	0.0335793	0	7.06756	0	1	NA
Gm28262	0	NA	NA	NA	NA	NA
Gm31135	3.62254	1.27881	1.72602	0.740902	0.458753	NA
Gm31401	0	NA	NA	NA	NA	NA
Gm45076	0	NA	NA	NA	NA	NA
A630009H07Rik	0	NA	NA	NA	NA	NA
Gm31343	0.0421123	0	7.06756	0	1	NA
D530014G21Rik	0	NA	NA	NA	NA	NA
Gm31463	0.0504086	0	7.06756	0	1	NA
Gm45075	0.458156	1.79612	6.64179	0.270428	0.786831	NA
Efnb2	69.8711	-0.50427	0.47812	-1.05469	0.291565	1
4921522P10Rik	0.121027	0	7.06756	0	1	NA
Arglu1	218.405	-0.078995	0.289423	-0.272939	0.7849	1
Gm44621	0	NA	NA	NA	NA	NA
Gm44626	0.0504086	0	7.06756	0	1	NA
Gm44622	0	NA	NA	NA	NA	NA
Gm44515	0	NA	NA	NA	NA	NA
4933430N04Rik	0	NA	NA	NA	NA	NA
4930453L07Rik	0	NA	NA	NA	NA	NA
Gm44516	0	NA	NA	NA	NA	NA
Gm39128	0	NA	NA	NA	NA	NA
Fam155a	66.4844	0.223261	2.05744	0.108514	0.913588	1
Gm44761	0.0740216	0	7.06756	0	1	NA
Gm10217	0.0701892	0	7.06756	0	1	NA
Gm10067	0	NA	NA	NA	NA	NA
Lig4	5.22949	0.0386858	1.20645	0.0320657	0.97442	NA
Abhd13	9.52115	-0.274577	0.946386	-0.290132	0.771715	1
Tnfsf13b	1.30468	0.295361	2.75	0.107404	0.914468	NA
Gm44788	0.138726	-2.09234	7.0007	-0.298875	0.765035	NA
Myo16	96.9772	-2.20503	1.81031	-1.21804	0.223208	1
5330413D20Rik	0	NA	NA	NA	NA	NA
Gm44786	0	NA	NA	NA	NA	NA
Gm44785	0	NA	NA	NA	NA	NA
Gm44784	0.0368858	0	7.06756	0	1	NA
Gm45045	0	NA	NA	NA	NA	NA
Gm39129	0.510849	-1.3106	4.60756	-0.284447	0.776068	NA
Gm32540	0	NA	NA	NA	NA	NA
B930025P03Rik	0	NA	NA	NA	NA	NA
Gm45044	0	NA	NA	NA	NA	NA
Gm2814	0	NA	NA	NA	NA	NA
4833411C07Rik	0	NA	NA	NA	NA	NA
3930402G23Rik	1.8075	0.225206	2.23116	0.100937	0.919601	NA
Gm44955	0	NA	NA	NA	NA	NA
Gm44956	0.0491982	-1.17896	7.06295	-0.166921	0.867432	NA
Irs2	51.1585	-0.0771476	0.599401	-0.128708	0.897589	1
9530052E02Rik	3.44121	-0.98695	1.57909	-0.625013	0.531962	NA
B830042I05Rik	0.118023	0	7.06756	0	1	NA
Gm44714	0	NA	NA	NA	NA	NA
Gm44717	0	NA	NA	NA	NA	NA
Gm15418	0.404377	-1.17893	7.06295	-0.166918	0.867435	NA
Col4a1	44.3398	0.48082	0.644997	0.745462	0.455993	1
Col4a2	30.5422	-0.230929	0.679081	-0.340062	0.73381	1
Gm15419	0.605442	0	5.96736	0	1	NA
Rab20	1.43333	0.775533	2.14355	0.361798	0.717503	NA
E230013L22Rik	0	NA	NA	NA	NA	NA
Naxd	25.0384	0.148425	0.522485	0.284075	0.776353	1
Cars2	10.1095	-0.145431	0.829923	-0.175234	0.860896	1
Ing1	16.5281	-0.0820697	0.59356	-0.138267	0.89003	1
Ankrd10	80.4324	0.213759	0.327051	0.653595	0.513373	1
1700016D06Rik	0.4749	2.67233	4.15036	0.64388	0.519653	NA
4930465I24Rik	0	NA	NA	NA	NA	NA
1700128E19Rik	0	NA	NA	NA	NA	NA
Arhgef7	48.2407	-0.24486	0.4864	-0.503412	0.614674	1
Gm15875	0.0335793	0	7.06756	0	1	NA
Tex29	3.58509	0.835557	1.89469	0.440999	0.659214	NA
Gm39132	0.307942	0	7.06756	0	1	NA
Gm45680	0.294226	-1.17895	7.06295	-0.166921	0.867432	NA
B020031H02Rik	0.907767	-1.28236	3.36478	-0.381113	0.703119	NA
A230072I06Rik	0	NA	NA	NA	NA	NA
Gm29175	0	NA	NA	NA	NA	NA
Gm33175	0	NA	NA	NA	NA	NA
Sox1ot	0.955071	-1.29323	3.74452	-0.345367	0.729819	NA
Sox1	0	NA	NA	NA	NA	NA
Gm33326	0	NA	NA	NA	NA	NA
4933439N14Rik	0	NA	NA	NA	NA	NA
D630011A20Rik	0	NA	NA	NA	NA	NA
Spaca7	0	NA	NA	NA	NA	NA
Tubgcp3	20.1631	0.0483957	0.599202	0.0807669	0.935627	1
4931415C17Rik	2.58777	0	2.62184	0	1	NA
Gm15348	0.150848	0	7.06756	0	1	NA
Atp11a	103.096	0.0709732	0.365803	0.19402	0.84616	1
Gm15350	1.85712	1.69406	2.44829	0.691935	0.488978	NA
Gm15347	4.47945	-0.337711	1.3325	-0.253441	0.799927	NA
Mcf2l	36.7671	0.117402	0.443515	0.264707	0.791235	1
Gm15353	0.829555	0.332202	3.43275	0.0967744	0.922906	NA
Gm15351	4.60744	-1.35384	1.39872	-0.967915	0.333087	NA
F7	0.416531	1.12901	5.28827	0.213493	0.830942	NA
F10	1.72375	0.326206	2.90087	0.112451	0.910466	NA
Proz	0.538289	1.61974	7.06222	0.229353	0.818594	NA
Gm17023	0.366492	0.390087	6.24838	0.0624301	0.95022	NA
Pcid2	11.0484	0.417988	0.901392	0.463713	0.642853	1
Cul4a	46.0981	-0.0204991	0.456442	-0.0449106	0.964179	1
Lamp1	107.124	-0.290227	0.354343	-0.819056	0.412754	1
Grtp1	33.143	-0.088441	0.549086	-0.16107	0.872039	1
2810030D12Rik	2.67106	0.567204	1.68989	0.335646	0.737138	NA
Adprhl1	5.77465	1.49368	1.1681	1.27872	0.200994	NA
Dcun1d2	30.7172	0.250564	0.567959	0.441165	0.659093	1
Tmco3	34.8459	0.310164	0.522173	0.593988	0.55252	1
Tfdp1	20.1226	-0.49953	0.637303	-0.783819	0.433146	1
Atp4b	0	NA	NA	NA	NA	NA
Grk1	11.0221	1.67358	2.15834	0.775401	0.438103	1
Tmem255b	134.543	1.55416	1.25034	1.24299	0.21387	1
Gas6	73.7069	-4.01884	1.15508	-3.47926	0.000502801	0.177982
Gm5608	2.14483	0	7.06756	0	1	NA
1700029H14Rik	0.385956	0	5.53009	0	1	NA
Rasa3	6.00293	0.198344	1.3577	0.146088	0.883852	NA
Cfap97d2	2.18306	2.54831	2.00074	1.27368	0.202775	NA
Cdc16	28.6597	-0.205149	0.510898	-0.401546	0.688018	1
Upf3a	13.5482	-0.282206	0.64765	-0.435738	0.663026	1
AF366264	0	NA	NA	NA	NA	NA
Champ1	13.4417	0.816159	0.874618	0.93316	0.350737	1
Coprs	8.59515	-0.345757	1.16549	-0.296663	0.766724	1
Fbxo25	14.9061	-0.303448	0.81435	-0.372626	0.709427	1
Tdrp	0.884048	0.448675	3.08099	0.145627	0.884216	NA
Gm5907	0.0739088	0	7.06756	0	1	NA
Erich1	10.8966	-0.231972	0.948154	-0.244657	0.806722	1
Dlgap2	9.00992	0.243111	2.15631	0.112744	0.910233	1
C030037F17Rik	0	NA	NA	NA	NA	NA
Cln8	5.38137	-0.899408	1.24614	-0.721753	0.470447	NA
Arhgef10	6.03186	1.08698	1.02206	1.06352	0.287547	NA
Gm16350	0	NA	NA	NA	NA	NA
Kbtbd11	1.00583	1.15934	3.41691	0.339296	0.734387	NA
5830468F06Rik	0	NA	NA	NA	NA	NA
BB014433	0	NA	NA	NA	NA	NA
Gm45274	0.0403295	0	7.06756	0	1	NA
Myom2	0	NA	NA	NA	NA	NA
Gm7706	0.320166	0	7.06756	0	1	NA
Gm45271	0	NA	NA	NA	NA	NA
Gm35392	0	NA	NA	NA	NA	NA
Gm35453	0	NA	NA	NA	NA	NA
Gm45676	0	NA	NA	NA	NA	NA
Gm45408	1.90684	1.7096	2.70543	0.631913	0.527444	NA
Csmd1	21.2774	-0.012181	1.11679	-0.0109071	0.991298	1
Gm16346	0	NA	NA	NA	NA	NA
Gm16347	0.0671879	0	7.06756	0	1	NA
1700014L14Rik	0	NA	NA	NA	NA	NA
Mcph1	33.8474	0.0203454	0.479047	0.0424706	0.966124	1
Gm16725	2.20453	0.845393	2.16332	0.390785	0.695956	NA
Angpt2	11.3141	-0.412766	0.991486	-0.416311	0.677183	1
Agpat5	53.5277	-0.542406	0.444321	-1.22075	0.22218	1
Gm35934	0.27196	0	7.06756	0	1	NA
Xkr5	0.0504086	0	7.06756	0	1	NA
Defb40	0	NA	NA	NA	NA	NA
Defb37	0	NA	NA	NA	NA	NA
Defb38	0	NA	NA	NA	NA	NA
Defb39	0	NA	NA	NA	NA	NA
Defb12	0	NA	NA	NA	NA	NA
Defb34	0.0504086	0	7.06756	0	1	NA
Spag11b	0	NA	NA	NA	NA	NA
Spag11a	0	NA	NA	NA	NA	NA
Gm39139	0	NA	NA	NA	NA	NA
Defb14	0	NA	NA	NA	NA	NA
Defb4	0	NA	NA	NA	NA	NA
Defb6	0	NA	NA	NA	NA	NA
Defb46	0	NA	NA	NA	NA	NA
Defb5	0	NA	NA	NA	NA	NA
Defb3	0	NA	NA	NA	NA	NA
Defb8	0	NA	NA	NA	NA	NA
Defb7	0	NA	NA	NA	NA	NA
Gm35998	0	NA	NA	NA	NA	NA
4930467E23Rik	0.100767	0	7.06756	0	1	NA
Gm31371	0.229848	0	7.06756	0	1	NA
Gm15319	0.224199	0	7.06756	0	1	NA
Gm21119	0.0335793	0	7.06756	0	1	NA
Defb33	0	NA	NA	NA	NA	NA
Gm15056	0	NA	NA	NA	NA	NA
Gm6040	0	NA	NA	NA	NA	NA
AY761185	0	NA	NA	NA	NA	NA
Defa21	0	NA	NA	NA	NA	NA
Defa23	0	NA	NA	NA	NA	NA
Defa35	0	NA	NA	NA	NA	NA
Defa25	0	NA	NA	NA	NA	NA
Gm14851	0	NA	NA	NA	NA	NA
Defa30	0	NA	NA	NA	NA	NA
Defa22	0	NA	NA	NA	NA	NA
Defa31	0	NA	NA	NA	NA	NA
Gm15293	0	NA	NA	NA	NA	NA
Gm15292	0	NA	NA	NA	NA	NA
Defa3	0	NA	NA	NA	NA	NA
Defa5	0	NA	NA	NA	NA	NA
Defa27	0	NA	NA	NA	NA	NA
Defa29	0	NA	NA	NA	NA	NA
Defa2	0	NA	NA	NA	NA	NA
Defa33	0	NA	NA	NA	NA	NA
Defa36	0	NA	NA	NA	NA	NA
Gm7849	0	NA	NA	NA	NA	NA
Defa20	0	NA	NA	NA	NA	NA
Defa32	0	NA	NA	NA	NA	NA
Defa37	0	NA	NA	NA	NA	NA
Defa28	0	NA	NA	NA	NA	NA
Gm7861	0	NA	NA	NA	NA	NA
Defa26	0	NA	NA	NA	NA	NA
Defa17	0	NA	NA	NA	NA	NA
Defa34	0	NA	NA	NA	NA	NA
AY761184	0	NA	NA	NA	NA	NA
Defa24	0	NA	NA	NA	NA	NA
Defb1	0.0877231	0	7.06756	0	1	NA
Defb50	0	NA	NA	NA	NA	NA
Defb2	0	NA	NA	NA	NA	NA
Defb10	0	NA	NA	NA	NA	NA
Defb9	0	NA	NA	NA	NA	NA
Defb11	0	NA	NA	NA	NA	NA
Gm36879	0	NA	NA	NA	NA	NA
Defb15	0	NA	NA	NA	NA	NA
Defb35	0	NA	NA	NA	NA	NA
Defb13	0	NA	NA	NA	NA	NA
Fam90a1a	0	NA	NA	NA	NA	NA
Ccdc70	0	NA	NA	NA	NA	NA
Atp7b	4.24239	-0.779128	1.67667	-0.464688	0.642155	NA
Alg11	13.765	-0.21318	0.805292	-0.264724	0.791222	1
Nek5	6.04608	0.621723	1.45208	0.42816	0.668535	NA
Nek3	3.77012	-0.310045	1.49787	-0.206991	0.836017	NA
Ckap2	4.05371	0.906413	1.52584	0.594043	0.552484	NA
Vps36	22.8841	-0.209572	0.539698	-0.388314	0.697784	1
Thsd1	3.38971	0.560859	1.43888	0.38979	0.696692	NA
Tpte	0.112954	0	7.06756	0	1	NA
Slc25a15	1.88177	0.22412	1.70637	0.131343	0.895504	NA
1810012K16Rik	0.0601647	0	7.06756	0	1	NA
Mrps31	15.3751	0.250065	0.917803	0.272461	0.785268	1
Smim19	14.8927	-0.156134	0.702981	-0.222102	0.824234	1
Slc20a2	27.8864	-0.0220968	0.474482	-0.0465704	0.962856	1
Gm17491	5.64119	0.0212022	1.12606	0.0188287	0.984978	NA
Vdac3	38.4729	-0.223465	0.701695	-0.318464	0.750133	1
Dkk4	0	NA	NA	NA	NA	NA
Polb	71.7246	-0.0198604	0.361698	-0.0549088	0.956211	1
Ikbkb	29.8353	-0.0943267	0.467516	-0.201761	0.840103	1
Gm15346	1.27131	0.778764	1.97146	0.395019	0.692829	NA
Plat	26.9105	-0.196407	0.781393	-0.251355	0.801539	1
Ap3m2	22.6137	0.117676	0.736607	0.159754	0.873075	1
1700041G16Rik	3.35071	0.0396269	1.31678	0.0300937	0.975992	NA
Kat6a	58.2642	-0.0545703	0.475417	-0.114784	0.908616	1
Ank1	4.03733	0.620816	1.48268	0.418712	0.675427	NA
Gm15816	0	NA	NA	NA	NA	NA
Nkx6-3	0	NA	NA	NA	NA	NA
Gpat4	19.1796	0.187621	0.617524	0.303828	0.761259	1
Gins4	4.45426	-1.3712	1.28673	-1.06564	0.286585	NA
Golga7	21.8589	0.146643	0.552583	0.265377	0.790719	1
Sfrp1	339.553	-0.93912	0.489357	-1.91909	0.0549728	1
Zmat4	223.101	-0.910422	0.396413	-2.29665	0.0216388	1
A730045E13Rik	0.329505	0	7.06756	0	1	NA
Gm45163	0.147883	0	7.06756	0	1	NA
Gm45164	0.174574	1.7988	7.05415	0.254999	0.798724	NA
Gm30692	0	NA	NA	NA	NA	NA
Gm26714	0.208255	1.79876	7.05415	0.254993	0.798729	NA
Tcim	25.0513	-0.153701	0.900063	-0.170767	0.864407	1
Ido2	0.624264	0	4.74899	0	1	NA
Ido1	0	NA	NA	NA	NA	NA
Adam18	0.971435	0	4.23866	0	1	NA
Adam3	1.35237	-3.84747	2.74976	-1.3992	0.161752	NA
Adam5	0.579909	-2.22367	4.08027	-0.544981	0.585766	NA
Adam32	3.04037	-1.33755	1.59659	-0.837759	0.402166	NA
Adam9	18.3909	-0.438628	0.61721	-0.710663	0.477293	1
Tm2d2	32.0248	-0.348322	0.651995	-0.534241	0.593175	1
Htra4	1.64722	0	3.12748	0	1	NA
Gm16933	0	NA	NA	NA	NA	NA
Plekha2	0.858199	1.80071	2.85066	0.631682	0.527594	NA
5830408C22Rik	0	NA	NA	NA	NA	NA
Tacc1	27.0332	-0.0109769	0.534942	-0.0205198	0.983629	1
5430421F17Rik	0	NA	NA	NA	NA	NA
Gm30978	0.0911668	0	7.06756	0	1	NA
Gm45237	0.107452	0	7.06756	0	1	NA
Gm45238	0.109603	0	7.06756	0	1	NA
Gm31045	1.17737	-2.69182	3.29812	-0.816168	0.414404	NA
Fgfr1	63.151	0.819115	0.456301	1.79512	0.0726347	1
Gm16159	2.24888	0.277844	2.51638	0.110414	0.912081	NA
Letm2	29.6887	0.0719578	0.471619	0.152576	0.878732	1
Gm45570	0.677767	0.224588	2.89454	0.0775903	0.938154	NA
D830025C05Rik	3.09176	-1.0986	1.55935	-0.704527	0.481105	NA
Nsd3	100.315	0.0314103	0.305966	0.102659	0.918233	1
Plpp5	11.6181	-0.189958	0.720843	-0.263522	0.792148	1
Ddhd2	74.3988	0.217799	0.376934	0.577818	0.563387	1
Gm17484	3.67601	1.40891	1.37924	1.02152	0.307009	NA
Bag4	14.9535	0.537237	0.766815	0.700608	0.483548	1
Lsm1	22.8327	0.186411	0.644345	0.289303	0.77235	1
Star	4.95412	0.264171	1.23635	0.21367	0.830804	NA
Ash2l	21.1516	0.13028	0.603531	0.215863	0.829095	1
Kcnu1	1.74525	-1.02032	2.10089	-0.485661	0.627207	NA
Hgsnat	18.7856	-0.105863	0.611839	-0.173024	0.862632	1
Pomk	4.69815	-0.428831	1.29201	-0.33191	0.739957	NA
Fnta	25.4255	-0.313802	0.473426	-0.662832	0.507438	1
Hook3	94.7289	-0.0436423	0.424722	-0.102755	0.918157	1
Gm45411	0.61379	0	5.27063	0	1	NA
1700047A11Rik	2.0469	0.228446	1.89562	0.120512	0.904077	NA
Rnf170	26.2708	-0.319683	0.527954	-0.605513	0.544838	1
Gm45250	5.02545	0.311421	1.30043	0.239475	0.810737	NA
Thap1	4.66294	-0.0501311	1.57044	-0.0319216	0.974535	NA
Gm45305	0	NA	NA	NA	NA	NA
Gm31727	0	NA	NA	NA	NA	NA
Gm31784	0	NA	NA	NA	NA	NA
Gm45307	0	NA	NA	NA	NA	NA
Gm31898	0	NA	NA	NA	NA	NA
Gm45580	0	NA	NA	NA	NA	NA
Gm31983	0	NA	NA	NA	NA	NA
Gm39149	0.0421123	0	7.06756	0	1	NA
Gm32050	0	NA	NA	NA	NA	NA
Gm45584	0	NA	NA	NA	NA	NA
Gm32098	0	NA	NA	NA	NA	NA
Gm45646	0	NA	NA	NA	NA	NA
2310008N11Rik	0	NA	NA	NA	NA	NA
Gm45572	0.100036	-1.17896	7.06295	-0.166921	0.867432	NA
Zfp703	1.83549	-0.469949	1.63547	-0.287349	0.773845	NA
Gm45371	0.0671879	0	7.06756	0	1	NA
Gm45370	0	NA	NA	NA	NA	NA
Gm32389	0	NA	NA	NA	NA	NA
Erlin2	21.6812	-0.337775	0.647248	-0.521863	0.601766	1
Proscos	0.0776937	0	7.06756	0	1	NA
Plpbp	19.6515	-0.0302347	0.604523	-0.0500142	0.960111	1
Adgra2	8.36948	0.466702	1.0844	0.430379	0.66692	NA
Brf2	11.0921	0.0243346	0.989927	0.0245822	0.980388	1
Rab11fip1	74.4797	-0.685556	0.4422	-1.55033	0.121062	1
4933416M07Rik	0.545868	0	4.27108	0	1	NA
Gm45267	8.33279	-1.51527	1.27457	-1.18885	0.234498	NA
Got1l1	0.773907	0	4.14904	0	1	NA
Adrb3	0.0368858	0	7.06756	0	1	NA
Gm45470	0	NA	NA	NA	NA	NA
Eif4ebp1	4.87568	-1.01093	1.38951	-0.727544	0.466893	NA
Tex24	0	NA	NA	NA	NA	NA
Chrnb3	0.138559	0	7.06756	0	1	NA
Chrna6	0.0335793	0	7.06756	0	1	NA
Poteg	0	NA	NA	NA	NA	NA
Gm1698	0.086377	0	7.06756	0	1	NA
1700008N11Rik	0	NA	NA	NA	NA	NA
Gm8110	0	NA	NA	NA	NA	NA
Gm45571	0	NA	NA	NA	NA	NA
Gm26795	0	NA	NA	NA	NA	NA
Unc5d	36.0161	0.819881	1.32317	0.619634	0.535499	1
Gm32567	0	NA	NA	NA	NA	NA
Gm39154	0	NA	NA	NA	NA	NA
Gm45490	0	NA	NA	NA	NA	NA
Gm45489	0	NA	NA	NA	NA	NA
4933433F19Rik	0.0368858	0	7.06756	0	1	NA
Dusp26	0.245244	1.79876	7.05415	0.254993	0.798728	NA
Rnf122	23.3126	0.558451	0.599785	0.931085	0.35181	1
Tti2	6.75589	-0.16428	0.906502	-0.181223	0.856192	NA
Mak16	14.3587	-0.0831962	0.822253	-0.101181	0.919407	1
Fut10	9.1658	0.45953	0.88691	0.518125	0.604371	1
7420700N18Rik	0	NA	NA	NA	NA	NA
Gm45303	0.0355814	0	7.06756	0	1	NA
Gm45304	0.0491982	-1.17896	7.06295	-0.166921	0.867432	NA
Nrg1	7.99723	-0.878482	0.99055	-0.886863	0.375153	NA
AC132407.1	0	NA	NA	NA	NA	NA
Gm3985	0	NA	NA	NA	NA	NA
Gm45587	0.0335793	0	7.06756	0	1	NA
Wrn	18.2149	-0.134991	0.884321	-0.15265	0.878675	1
Purg	43.586	-0.122701	0.482334	-0.25439	0.799195	1
Tex15	16.5223	-0.0285782	0.667989	-0.0427824	0.965875	1
Ppp2cb	18.0895	-0.435437	0.607956	-0.71623	0.473849	1
Ubxn8	7.90109	0.334416	1.05239	0.317768	0.750661	NA
Gsr	22.4647	-0.227087	0.621096	-0.365623	0.714646	1
1700104B16Rik	0.0964466	0	7.06756	0	1	NA
Gtf2e2	28.9017	0.255253	0.650906	0.39215	0.694947	1
Smim18	8.56437	-0.207743	1.32883	-0.156336	0.875768	1
Rbpms	9.5497	1.15012	1.15293	0.997562	0.318492	1
Gm26632	0.520841	1.78036	5.07305	0.350944	0.72563	NA
Gm26978	0	NA	NA	NA	NA	NA
Gm39157	0	NA	NA	NA	NA	NA
Gm9951	0	NA	NA	NA	NA	NA
Dctn6	20.2682	0.0962447	0.597568	0.16106	0.872046	1
Gm10131	0.488666	-1.18334	4.23899	-0.279155	0.780126	NA
Mboat4	0.107601	0	7.06756	0	1	NA
Gm39158	0	NA	NA	NA	NA	NA
Leprotl1	24.0478	-0.0831478	0.61701	-0.134759	0.892802	1
Saraf	61.551	0.110576	0.379774	0.291163	0.770927	1
Gm29243	0	NA	NA	NA	NA	NA
Gm45350	0	NA	NA	NA	NA	NA
Gm33831	0	NA	NA	NA	NA	NA
Gm45349	0	NA	NA	NA	NA	NA
Gm33968	0	NA	NA	NA	NA	NA
B930018H19Rik	0	NA	NA	NA	NA	NA
Gm34096	0	NA	NA	NA	NA	NA
Gm45627	0	NA	NA	NA	NA	NA
Dusp4	3.43583	-1.04249	1.34682	-0.774035	0.43891	NA
Tnks	88.1228	-0.263988	0.411745	-0.641144	0.521429	1
Gm9939	0.148805	-2.09234	7.0007	-0.298875	0.765035	NA
Gm34368	0.569069	-1.1816	4.88413	-0.241926	0.808837	NA
Gm34419	0	NA	NA	NA	NA	NA
Gm45625	0.0508374	0	7.06756	0	1	NA
Gm34474	0	NA	NA	NA	NA	NA
Gm34533	0	NA	NA	NA	NA	NA
Gm34597	0	NA	NA	NA	NA	NA
Gm45469	0.0368858	0	7.06756	0	1	NA
Ppp1r3b	5.10244	-0.0304092	1.34344	-0.0226354	0.981941	NA
Gm45301	0	NA	NA	NA	NA	NA
Gm34853	0	NA	NA	NA	NA	NA
Eri1	10.1743	0.00453558	1.04461	0.00434191	0.996536	1
Gm16793	0.505137	0	4.21749	0	1	NA
Mfhas1	71.0607	1.03298	0.579674	1.78199	0.0747504	1
1700015I17Rik	0	NA	NA	NA	NA	NA
Gm35021	2.1916	0.185745	1.7979	0.103313	0.917715	NA
Gm19410	0.398986	-2.0967	5.40748	-0.387741	0.698208	NA
Cldn23	19.2601	0.145479	0.737233	0.197332	0.843568	1
5430403N17Rik	0	NA	NA	NA	NA	NA
Prag1	45.8342	-0.0488865	0.499617	-0.097848	0.922053	1
Gm38414	0.130013	0	7.06756	0	1	NA
Gm39164	0	NA	NA	NA	NA	NA
4933430A20Rik	0	NA	NA	NA	NA	NA
Gm35520	0.195384	-1.17894	7.06295	-0.166919	0.867433	NA
Lonrf1	28.319	-0.136618	0.564899	-0.241846	0.8089	1
Trmt9b	2.48744	0.492297	1.42601	0.345226	0.729924	NA
Dlc1	18.692	0.497665	0.987951	0.503734	0.614448	1
G630064G18Rik	0.0355814	0	7.06756	0	1	NA
AI429214	1.14727	-0.732452	2.54883	-0.287368	0.773831	NA
Gm45524	0.0491982	-1.17896	7.06295	-0.166921	0.867432	NA
Gm45368	0	NA	NA	NA	NA	NA
Sgcz	27.7249	-0.312281	0.976667	-0.319742	0.749164	1
Gm40493	0	NA	NA	NA	NA	NA
Tusc3	75.985	-0.11917	0.325349	-0.366283	0.714154	1
Gm6213	0	NA	NA	NA	NA	NA
Msr1	0.335005	0	7.06756	0	1	NA
Fgf20	2.15516	-2.27716	1.56603	-1.4541	0.145919	NA
Micu3	83.1041	-0.618675	0.385764	-1.60377	0.108765	1
Zdhhc2	47.3595	-1.03889	0.433861	-2.39452	0.0166419	1
Cnot7	47.3745	-0.133217	0.380835	-0.349804	0.726486	1
Vps37a	47.4508	-0.0485819	0.477696	-0.1017	0.918995	1
Mtmr7	31.5369	-0.267161	0.486645	-0.548985	0.583016	1
Adam24	0	NA	NA	NA	NA	NA
Adam25	0	NA	NA	NA	NA	NA
Adam20	0	NA	NA	NA	NA	NA
Adam39	0	NA	NA	NA	NA	NA
Slc7a2	2.42707	-0.0481296	1.48818	-0.0323414	0.9742	NA
Pdgfrl	4.9394	-0.700981	1.28926	-0.543708	0.586642	NA
Mtus1	85.4684	-0.0520118	0.378216	-0.137518	0.890621	1
B430010I23Rik	11.229	0.0831451	0.982164	0.084655	0.932536	1
Gm16192	0.813312	-1.07573	2.69032	-0.399851	0.689266	NA
Gm16193	6.76201	0.793378	1.3157	0.603009	0.546503	NA
Fgl1	0.904843	2.67022	3.02302	0.883295	0.377077	NA
Gm16348	3.81257	0.180044	1.58912	0.113297	0.909795	NA
Pcm1	268.413	-0.209728	0.470627	-0.445635	0.655861	1
Asah1	39.1224	-0.22035	0.425846	-0.517439	0.604849	1
Frg1	27.6433	0.032977	0.53862	0.0612249	0.95118	1
2810404M03Rik	0.172357	0	7.06756	0	1	NA
Triml1	0	NA	NA	NA	NA	NA
Triml2	0	NA	NA	NA	NA	NA
Zfp42	0.147595	-2.67526	6.97358	-0.383629	0.701254	NA
Adam26b	0	NA	NA	NA	NA	NA
Adam26a	0	NA	NA	NA	NA	NA
Gm5346	0	NA	NA	NA	NA	NA
Adam34	0.164209	0	7.06756	0	1	NA
Gm45488	0.0504086	0	7.06756	0	1	NA
Gm45659	0	NA	NA	NA	NA	NA
Gm9908	0.694774	0.143866	2.99284	0.0480701	0.96166	NA
Fat1	39.1471	-0.496679	0.551386	-0.900783	0.367704	1
Gm2366	0.244412	-1.17894	7.06295	-0.166919	0.867433	NA
AY512931	0	NA	NA	NA	NA	NA
Mtnr1a	0.150444	-1.17896	7.06295	-0.166921	0.867432	NA
Gm30504	0	NA	NA	NA	NA	NA
Gm6329	0.0335793	0	7.06756	0	1	NA
F11	0	NA	NA	NA	NA	NA
Klkb1	0.294168	0	7.06756	0	1	NA
Cyp4v3	2.96872	-1.01273	1.48362	-0.682607	0.494855	NA
Fam149a	8.03084	0.0237913	1.06527	0.0223335	0.982182	NA
Tlr3	3.40884	-0.16694	1.49202	-0.111888	0.910912	NA
Gm45542	0	NA	NA	NA	NA	NA
Sorbs2	728.221	-0.361667	0.282502	-1.28023	0.200465	1
Gm16351	54.7919	-0.449963	0.606076	-0.74242	0.457833	1
Sorbs2os	68.0994	-0.23158	0.411984	-0.562109	0.574042	1
Pdlim3	7.82426	0.00666328	0.992426	0.00671414	0.994643	NA
Ccdc110	0.319156	-1.17895	7.06295	-0.166921	0.867432	NA
1700029J07Rik	19.065	0.360614	0.675119	0.534148	0.593239	1
Ufsp2	18.7504	0.794114	0.811978	0.978	0.328074	1
Ankrd37	2.16657	-0.603425	1.81676	-0.332143	0.739781	NA
Lrp2bp	1.88407	0.352527	1.98086	0.177967	0.858749	NA
Snx25	51.6951	0.061327	0.478128	0.128265	0.897939	1
Cfap97	17.6544	0.0135865	0.861668	0.0157677	0.98742	1
Gm15634	0.431228	-0.823043	4.24858	-0.193722	0.846394	NA
Slc25a4	105.679	-0.0207057	0.448001	-0.046218	0.963137	1
Helt	0	NA	NA	NA	NA	NA
Gm39168	0.0335793	0	7.06756	0	1	NA
Gm30931	0	NA	NA	NA	NA	NA
Gm45253	0	NA	NA	NA	NA	NA
Acsl1	15.6388	0.539128	0.8945	0.602715	0.546698	1
Cenpu	1.15552	2.18414	2.57418	0.848479	0.396171	NA
Primpol	16.0617	-0.174794	0.650426	-0.268738	0.788131	1
Gm45607	0.101996	-1.17896	7.06295	-0.166922	0.867432	NA
Casp3	36.8773	-0.227554	0.500561	-0.454598	0.649399	1
Gm16675	1.6378	-1.25545	2.68537	-0.467513	0.640133	NA
Irf2	36.3092	0.0804961	0.818472	0.0983493	0.921655	1
Gm45479	0.392479	-0.655757	6.05981	-0.108214	0.913826	NA
Gm31172	0.225543	0	7.06756	0	1	NA
1700011L03Rik	0	NA	NA	NA	NA	NA
Enpp6	0.281222	0	7.06756	0	1	NA
Gm45600	0	NA	NA	NA	NA	NA
4930579M01Rik	0	NA	NA	NA	NA	NA
E330018M18Rik	2.5045	-0.727703	2.41142	-0.301773	0.762825	NA
Stox2	139.921	0.12411	0.40687	0.305035	0.760339	1
Trappc11	21.7707	-0.127518	0.540004	-0.236143	0.813322	1
Rwdd4a	16.3284	-0.192137	0.771537	-0.249032	0.803336	1
Gm45576	0	NA	NA	NA	NA	NA
Ing2	15.5336	-0.0558661	0.701555	-0.0796318	0.93653	1
AA386476	5.08301	-0.62569	1.24474	-0.502667	0.615199	NA
Cdkn2aip	15.4913	-0.352292	0.662717	-0.531587	0.595012	1
E030037K01Rik	0.506062	0	6.39639	0	1	NA
Gm31786	0	NA	NA	NA	NA	NA
Gm45824	0	NA	NA	NA	NA	NA
Gm45864	0	NA	NA	NA	NA	NA
1700061N14Rik	1.46926	-1.17894	7.06295	-0.166919	0.867434	NA
Cldn24	0	NA	NA	NA	NA	NA
Wwc2	103.375	0.152393	0.377228	0.40398	0.686227	1
Cldn22	0.153607	0	7.06756	0	1	NA
Gm32052	0.109603	0	7.06756	0	1	NA
Dctd	19.879	0.268939	0.626954	0.428961	0.667952	1
Tenm3	256.791	-0.3317	0.340217	-0.974966	0.329577	1
Gm19744	2.42827	0.178685	2.40979	0.0741494	0.940892	NA
Gm45830	0	NA	NA	NA	NA	NA
Gm45829	0	NA	NA	NA	NA	NA
4930555F03Rik	0.101675	0	7.06756	0	1	NA
Gm45321	0	NA	NA	NA	NA	NA
Gm45322	0	NA	NA	NA	NA	NA
Gm45323	0.0335793	0	7.06756	0	1	NA
Gm45341	0.0877231	0	7.06756	0	1	NA
Gm45455	0	NA	NA	NA	NA	NA
Gm2516	0	NA	NA	NA	NA	NA
C130073E24Rik	0.181396	1.79876	7.05415	0.254993	0.798729	NA
Gm32975	0	NA	NA	NA	NA	NA
Gm45389	0.0355814	0	7.06756	0	1	NA
Gm45388	0	NA	NA	NA	NA	NA
1190028D05Rik	0	NA	NA	NA	NA	NA
Gm45554	0	NA	NA	NA	NA	NA
Aga	24.273	-0.556844	0.567688	-0.980898	0.326643	1
Neil3	0.453998	2.67283	4.71965	0.566319	0.571177	NA
Vegfc	10.6028	-0.565974	1.3157	-0.430171	0.667072	1
Spcs3	19.5674	-0.0244063	0.752596	-0.0324295	0.97413	1
Asb5	4.13706	1.33279	1.26546	1.05321	0.292246	NA
5330439A09Rik	0.2507	0	7.06756	0	1	NA
Spata4	0	NA	NA	NA	NA	NA
Wdr17	22.8149	-0.569588	0.755954	-0.753469	0.451168	1
Gm15758	0	NA	NA	NA	NA	NA
Gpm6a	15.0107	-0.874256	0.743184	-1.17637	0.239449	1
Adam29	0	NA	NA	NA	NA	NA
Glra3	0	NA	NA	NA	NA	NA
Hpgd	3.28861	-0.39008	1.4127	-0.276124	0.782452	NA
4930518J21Rik	0	NA	NA	NA	NA	NA
Cep44	25.2701	0.218885	0.596727	0.36681	0.713761	1
Fbxo8	26.6013	-0.24572	0.616437	-0.398614	0.690178	1
Gm33501	0	NA	NA	NA	NA	NA
Hand2os1	0	NA	NA	NA	NA	NA
Hand2	0.0403295	0	7.06756	0	1	NA
Gm34030	0	NA	NA	NA	NA	NA
5033428I22Rik	0	NA	NA	NA	NA	NA
Gm34099	0	NA	NA	NA	NA	NA
Scrg1	0.0964219	0	7.06756	0	1	NA
Sap30	9.6064	-0.226537	0.891475	-0.254114	0.799407	1
2500002B13Rik	1.69963	-1.15598	1.87749	-0.615703	0.53809	NA
Hmgb2	23.9256	-0.00473822	0.612596	-0.00773467	0.993829	1
Galnt7	106.433	0.692585	0.50128	1.38163	0.167084	1
AW046200	3.99483	1.2103	1.95561	0.618884	0.535993	NA
Gm45359	0.0421123	0	7.06756	0	1	NA
Gm45356	0.111273	0	7.06756	0	1	NA
Galntl6	12.2809	3.13612	2.56045	1.22483	0.220638	1
Gm15882	0	NA	NA	NA	NA	NA
BC030500	0	NA	NA	NA	NA	NA
Gm34370	0	NA	NA	NA	NA	NA
4930470O06Rik	0	NA	NA	NA	NA	NA
Gm34623	0	NA	NA	NA	NA	NA
Gm10283	0.0355814	0	7.06756	0	1	NA
Aadat	0.30617	0	7.06756	0	1	NA
Gm34730	0.1093	0	7.06756	0	1	NA
Mfap3l	5.84536	0.826417	1.39086	0.594177	0.552393	NA
Gm45650	0	NA	NA	NA	NA	NA
Hpf1	46.5975	0.344469	0.414213	0.831622	0.405622	1
Clcn3	108.989	0.0115038	0.350787	0.0327944	0.973839	1
B230317F23Rik	2.40851	-0.491839	1.52514	-0.322487	0.747084	NA
Nek1	177.52	0.00867887	0.408768	0.0212318	0.983061	1
Gm16178	7.0524	0.599907	0.884151	0.678512	0.497447	NA
Sh3rf1	127.642	-0.131641	0.367577	-0.358133	0.720244	1
1700001D01Rik	0.872862	1.16314	3.27102	0.35559	0.722147	NA
Cbr4	7.57251	0.515315	0.918221	0.56121	0.574654	NA
Palld	168.949	0.188675	0.399246	0.472579	0.636514	1
4930512H18Rik	2.35795	1.63498	2.89199	0.565348	0.571837	NA
Gm45418	0	NA	NA	NA	NA	NA
Ddx60	1.34466	-0.885672	2.48029	-0.357084	0.721029	NA
Anxa10	0	NA	NA	NA	NA	NA
Gm45460	0	NA	NA	NA	NA	NA
Gm45459	0.0372626	0	7.06756	0	1	NA
Gm45462	0	NA	NA	NA	NA	NA
Spock3	10.8776	0.590961	1.1827	0.499672	0.617306	1
Gm35368	0	NA	NA	NA	NA	NA
Gm45589	0	NA	NA	NA	NA	NA
Sgo2b	0.405523	0	7.06756	0	1	NA
Tll1	1.418	-1.8075	2.09823	-0.861443	0.388994	NA
Gm35521	0	NA	NA	NA	NA	NA
Cpe	109.959	-0.672606	0.38612	-1.74196	0.081515	1
Gm45518	0.0421123	0	7.06756	0	1	NA
Msmo1	24.9018	-0.746695	0.649339	-1.14993	0.250173	1
Klhl2	24.8401	-0.015486	0.521608	-0.0296889	0.976315	1
Gm45345	0.705833	1.27733	3.79164	0.336881	0.736206	NA
Gm32507	0	NA	NA	NA	NA	NA
Tmem192	10.352	-0.50622	0.813461	-0.622304	0.533742	1
Trim75	0.070123	1.79876	7.05415	0.254993	0.798728	NA
Trim60	0	NA	NA	NA	NA	NA
Trim61	0	NA	NA	NA	NA	NA
Apela	0.367421	-1.53735	6.9592	-0.220908	0.825164	NA
Gm10663	0.410974	-2.34658	6.7947	-0.345354	0.729828	NA
Smim31	2.30909	-0.314831	1.62659	-0.193553	0.846526	NA
March1	2.14216	0	7.06756	0	1	NA
Gm15354	0	NA	NA	NA	NA	NA
Gm15356	0	NA	NA	NA	NA	NA
Tma16	16.5605	0.394155	0.790901	0.498362	0.618229	1
Gm32568	0	NA	NA	NA	NA	NA
Tktl2	0	NA	NA	NA	NA	NA
Npy5r	0	NA	NA	NA	NA	NA
Npy1r	1.27027	-2.31551	2.92107	-0.792691	0.427958	NA
Gm45911	0	NA	NA	NA	NA	NA
Naf1	24.8685	-0.0545519	0.535532	-0.101865	0.918864	1
Gm39185	0.559518	3.59722	6.07271	0.592358	0.553611	NA
Gm45827	0	NA	NA	NA	NA	NA
Gm10660	0	NA	NA	NA	NA	NA
Nat1	0.255543	1.61974	7.06222	0.229353	0.818594	NA
Nat2	2.07418	-0.524483	1.61348	-0.325063	0.745133	NA
Nat3	0	NA	NA	NA	NA	NA
Psd3	76.8645	0.121514	0.435984	0.278713	0.780465	1
Gm15991	2.25543	0.219855	1.69141	0.129983	0.89658	NA
Sh2d4a	3.72992	3.22078	2.2646	1.42223	0.15496	NA
Csgalnact1	0.811562	1.03966	3.26046	0.318869	0.749826	NA
1700125H03Rik	0	NA	NA	NA	NA	NA
Gm15656	0	NA	NA	NA	NA	NA
Ints10	27.2119	-0.0096423	0.709655	-0.0135873	0.989159	1
Lpl	1.90332	-1.32825	2.03873	-0.651511	0.514717	NA
Gm33103	0	NA	NA	NA	NA	NA
Slc18a1	3.49772	2.58857	2.29573	1.12756	0.259506	NA
Gm15716	0.175473	0	7.06756	0	1	NA
Atp6v1b2	37.7823	-0.0687522	0.479591	-0.143356	0.886009	1
Lzts1	2.33696	-0.221874	1.7661	-0.125629	0.900026	NA
Zfp930	4.70152	1.31863	1.73271	0.761023	0.446644	NA
D130040H23Rik	14.1669	-0.0878482	0.728296	-0.120622	0.903991	1
Gm45848	0.0335793	0	7.06756	0	1	NA
Gm9495	0.143182	0	7.06756	0	1	NA
Gm43263	0.137298	-1.17896	7.06295	-0.166921	0.867432	NA
Gm7697	0.0355814	0	7.06756	0	1	NA
Zfp868	10.9253	-0.231334	0.947691	-0.244103	0.807151	1
Zfp964	3.44317	0.61324	1.33664	0.458793	0.646383	NA
Zfp869	19.9805	0.365545	0.636871	0.573971	0.565988	1
Zfp963	8.91068	-0.116113	0.972895	-0.119348	0.905	1
Zfp866	12.6715	0.0646438	0.740096	0.0873451	0.930397	1
Atp13a1	11.2063	-0.206049	0.940351	-0.219119	0.826558	1
Gmip	7.01091	0.407859	1.11599	0.365468	0.714762	NA
Lpar2	2.78857	1.22581	1.68055	0.72941	0.465751	NA
Pbx4	8.59219	0.48347	0.935202	0.516969	0.605178	1
Cilp2	0.244966	0	7.06756	0	1	NA
Yjefn3	2.74736	-0.0442994	1.63524	-0.0270904	0.978388	NA
Ndufa13	48.6951	0.0135219	0.509429	0.0265432	0.978824	1
Tssk6	0.110004	-1.33304	7.05589	-0.188926	0.85015	NA
Gatad2a	37.8674	0.0845066	0.439606	0.192233	0.84756	1
Mau2	36.6812	0.297034	0.508992	0.583572	0.559508	1
Sugp1	17.0929	0.432395	0.648768	0.666486	0.5051	1
Tm6sf2	0.0847796	-1.17896	7.06295	-0.166921	0.867432	NA
Hapln4	0.121302	0	7.06756	0	1	NA
Ncan	1.53405	-1.19461	2.73163	-0.437326	0.661875	NA
Rfxank	4.6179	0.106525	1.36178	0.0782244	0.93765	NA
Nr2c2ap	4.71084	0.501498	1.30386	0.384626	0.700514	NA
Borcs8	7.61953	0.692383	0.970873	0.713155	0.47575	NA
Mef2b	7.16246	-0.149422	1.23388	-0.121099	0.903612	NA
Tmem161a	14.8694	-0.214992	0.819062	-0.262486	0.792947	1
Slc25a42	6.80768	0.245583	1.10336	0.222576	0.823865	NA
Armc6	2.38108	2.50684	2.01308	1.24528	0.213031	NA
Sugp2	22.002	-0.161983	0.600404	-0.269789	0.787323	1
Homer3	7.55309	0.35757	1.00439	0.356005	0.721836	NA
Ddx49	7.29887	0.369304	1.03253	0.357669	0.720591	NA
Cope	29.1476	-0.117281	0.566464	-0.20704	0.835978	1
Cers1	1.82414	0.15843	2.68265	0.0590571	0.952907	NA
Gdf1	0	NA	NA	NA	NA	NA
Upf1	10.8431	-0.205442	0.862006	-0.23833	0.811626	1
Comp	0.586042	0	5.55204	0	1	NA
Crtc1	17.0225	0.650794	0.665731	0.977564	0.32829	1
Klhl26	9.71705	-0.118992	0.87731	-0.135632	0.892112	1
Tmem59l	0.604031	0	3.77181	0	1	NA
Crlf1	3.26784	1.79872	2.03815	0.882527	0.377492	NA
Rex1bd	12.581	-0.503197	0.789232	-0.637578	0.523748	1
Uba52	12.5451	0.476198	1.10943	0.429229	0.667756	1
Kxd1	11.5059	0.210599	0.912435	0.23081	0.817463	1
Fkbp8	19.0342	0.0138971	0.673754	0.0206264	0.983544	1
Ell	17.8628	-0.277124	0.715494	-0.387318	0.69852	1
Isyna1	12.6298	-0.0322918	0.884723	-0.0364994	0.970884	1
Ssbp4	12.629	-0.468889	0.69393	-0.675701	0.499231	1
Lrrc25	0.0491982	-1.17896	7.06295	-0.166921	0.867432	NA
Gdf15	7.78697	-0.837545	1.09989	-0.761479	0.446371	NA
Pgpep1	10.8611	-0.579773	1.12732	-0.514295	0.607046	1
Lsm4	17.6937	-0.477245	0.623137	-0.765875	0.443751	1
Jund	101.141	0.120642	0.394594	0.305738	0.759804	1
Gm11175	0.136921	-1.17896	7.06295	-0.166921	0.867432	NA
Iqcn	1.65621	-3.78	2.58087	-1.46462	0.143023	NA
Gm3336	0.0983964	-2.09234	7.0007	-0.298875	0.765035	NA
Pde4c	0	NA	NA	NA	NA	NA
Rab3a	8.38069	-0.356248	0.995363	-0.357907	0.720413	NA
Mpv17l2	11.8257	0.254104	0.758598	0.334965	0.737651	1
Ifi30	11.1759	-0.016117	0.961265	-0.0167665	0.986623	1
Pik3r2	8.76357	-0.613465	0.988814	-0.620405	0.534991	1
2010320M18Rik	9.25003	0.73407	0.837825	0.876162	0.380942	1
Mast3	5.47965	0.983692	1.19714	0.821704	0.411245	NA
Il12rb1	0.323335	0	7.06756	0	1	NA
Arrdc2	1.13584	-1.72566	2.63944	-0.653798	0.513242	NA
Kcnn1	1.24663	-2.69532	3.07805	-0.875659	0.381215	NA
Ccdc124	9.25517	-0.406243	0.882592	-0.460284	0.645312	1
Slc5a5	0.507412	0	7.06756	0	1	NA
Rpl18a	234.454	0.217848	0.432384	0.503829	0.614382	1
Map1s	8.46266	0.676679	0.97093	0.696938	0.485841	1
1700026F02Rik	0.319244	1.79882	7.05415	0.255001	0.798722	NA
Gm35256	1.02926	0.332001	3.15509	0.105227	0.916196	NA
Haus8	1.39604	0.122964	2.44335	0.0503259	0.959863	NA
Myo9b	21.4367	-0.327231	0.613608	-0.533289	0.593834	1
Use1	31.7261	-0.0215425	0.513364	-0.0419634	0.966528	1
Ocel1	8.53996	0.576668	0.823149	0.700563	0.483576	1
Nr2f6	20.7235	0.528822	0.595665	0.887785	0.374656	1
Ushbp1	0.684079	0.470071	3.79627	0.123825	0.901454	NA
Babam1	12.9674	0.0512912	0.825351	0.0621448	0.950448	1
Ankle1	0.0877231	0	7.06756	0	1	NA
Abhd8	7.47164	-0.265468	1.04719	-0.253504	0.799879	NA
Mrpl34	17.8534	0.0909008	0.85325	0.106535	0.915158	1
Dda1	9.92005	-0.605505	0.861897	-0.702526	0.482351	1
Ano8	6.67014	0.0344762	1.22387	0.0281699	0.977527	NA
Gtpbp3	5.65341	0.559082	1.30149	0.429572	0.667507	NA
Plvap	0.3627	0	7.06756	0	1	NA
Ccdc194	0	NA	NA	NA	NA	NA
Bst2	15.0941	-0.084521	0.788965	-0.107129	0.914687	1
Mvb12a	12.8298	-0.37344	0.7613	-0.490529	0.62376	1
Tmem221	0.863377	0.951837	2.76717	0.343975	0.730865	NA
Nxnl1	0.0704651	0	7.06756	0	1	NA
Slc27a1	27.3428	0.790638	0.642777	1.23003	0.218684	1
Pgls	35.3245	0.0172723	0.482606	0.0357896	0.97145	1
Fam129c	2.29823	2.19579	2.01696	1.08866	0.276304	NA
Colgalt1	36.7314	0.314148	0.521407	0.6025	0.546841	1
Unc13a	7.56198	-0.746921	2.01795	-0.370139	0.711279	NA
Jak3	0.242608	0	7.06756	0	1	NA
Insl3	0	NA	NA	NA	NA	NA
B3gnt3	0.194266	0	7.06756	0	1	NA
Fcho1	10.3802	-0.179634	1.30579	-0.137568	0.890582	1
Gm35572	0.0403295	0	7.06756	0	1	NA
Zfp709	2.49429	0.52429	1.78937	0.293003	0.76952	NA
Zfp882	2.1452	0.562249	1.80267	0.311897	0.755119	NA
Zfp617	13.9646	-0.0960883	0.664013	-0.144708	0.884941	1
Zfp961	18.6345	0.0880635	0.568551	0.154891	0.876907	1
Cyp4f18	0.228894	-0.696093	6.99531	-0.0995085	0.920735	NA
Olfr372	0.0508374	0	7.06756	0	1	NA
Olfr373	3.46721	0	4.6905	0	1	NA
Olfr374	0.107601	0	7.06756	0	1	NA
Tpm4	46.2148	-0.0123387	0.683465	-0.0180532	0.985596	1
Gm26586	4.52374	-0.0219059	1.23223	-0.0177775	0.985816	NA
Gm16091	7.15353	0.147518	1.11267	0.13258	0.894525	NA
Rab8a	13.3619	-0.0372978	0.745588	-0.0500247	0.960103	1
Hsh2d	1.32497	-1.3551	2.66578	-0.508332	0.611221	NA
Cib3	0	NA	NA	NA	NA	NA
Gm11034	0	NA	NA	NA	NA	NA
Fam32a	17.8177	0.0736335	0.616972	0.119347	0.905001	1
Ap1m1	8.38003	1.40565	1.1942	1.17706	0.239172	NA
Gm10282	0.168657	-1.33304	7.05589	-0.188926	0.850151	NA
Klf2	12.8312	0.946982	0.880811	1.07513	0.282319	1
Eps15l1	57.4526	0.203277	0.407177	0.499234	0.617615	1
Calr3	3.35111	-0.226713	1.53605	-0.147594	0.882663	NA
1700030K09Rik	8.86511	0.322205	0.913998	0.352523	0.724446	1
Cherp	26.9204	-0.441997	0.629331	-0.702329	0.482474	1
Slc35e1	5.7424	0.220723	1.08908	0.202669	0.839393	NA
Gm17435	7.98	0.452575	1.27325	0.355447	0.722254	NA
Med26	17.5278	1.02781	0.638035	1.6109	0.107202	1
Smim7	24.9802	-0.228497	0.656092	-0.348269	0.727638	1
Tmem38a	18.8089	0.945147	1.13255	0.834528	0.403983	1
Nwd1	3.30233	0.265358	1.69999	0.156093	0.875959	NA
Sin3b	35.0462	0.0442155	0.447477	0.0988105	0.921289	1
F2rl3	0.0504086	0	7.06756	0	1	NA
Large1	105.238	0.0982134	0.530393	0.185171	0.853095	1
Gm45821	0	NA	NA	NA	NA	NA
Gm11033	0.181294	1.79876	7.05415	0.254993	0.798728	NA
Isx	0.0508374	0	7.06756	0	1	NA
Hmgxb4	21.5449	-0.00398832	0.590701	-0.00675185	0.994613	1
Gm45822	0.857546	0.316923	3.10879	0.101944	0.918801	NA
Tom1	23.211	-0.518634	0.731027	-0.709459	0.47804	1
Gm45820	1.74942	1.2264	2.08472	0.58828	0.556345	NA
Hmox1	2.83514	1.08827	1.51934	0.71628	0.473818	NA
Mcm5	1.23203	-1.26848	2.97975	-0.425702	0.670325	NA
Gm45899	0	NA	NA	NA	NA	NA
Gm45903	0.339815	0	7.06756	0	1	NA
Rasd2	49.2833	0.239131	0.993609	0.240669	0.809811	1
Gm10358	0	NA	NA	NA	NA	NA
Iqcm	0.305167	0	6.66373	0	1	NA
Gm45740	0.0911668	0	7.06756	0	1	NA
Gm45741	0	NA	NA	NA	NA	NA
Gm45798	0	NA	NA	NA	NA	NA
Gm10649	0.479024	-2.85003	4.5708	-0.62353	0.532937	NA
Nr3c2	17.571	-0.626324	0.885581	-0.707246	0.479414	1
Arhgap10	60.6999	-0.0556135	0.383824	-0.144893	0.884795	1
Gm45406	0.873596	1.25456	2.7923	0.449294	0.65322	NA
4933421D24Rik	1.98222	0.219572	1.87667	0.117001	0.906859	NA
Gm45285	0.240034	0	7.06756	0	1	NA
0610038B21Rik	1.26883	0.745213	2.4416	0.305215	0.760203	NA
Prmt9	20.4349	0.187886	0.650354	0.288898	0.77266	1
Tmem184c	16.4136	0.128496	0.883066	0.145511	0.884307	1
4933431K23Rik	1.16035	0.173428	2.16227	0.0802065	0.936073	NA
1700092C02Rik	0	NA	NA	NA	NA	NA
Ednra	5.12977	-0.101612	1.70367	-0.0596427	0.95244	NA
Gm29895	0	NA	NA	NA	NA	NA
Ttc29	21.915	1.66706	2.07463	0.803545	0.42166	1
Pou4f2	0.0491982	-1.17896	7.06295	-0.166921	0.867432	NA
Rbmxl1	23.7594	-0.227135	0.71226	-0.318894	0.749807	1
Slc10a7	44.5476	0.0655746	0.49859	0.13152	0.895364	1
Lsm6	17.3628	0.066873	0.60958	0.109703	0.912645	1
Gm45326	0	NA	NA	NA	NA	NA
Gm39204	0.0491982	-1.17896	7.06295	-0.166921	0.867432	NA
Zfp827	50.1785	0.023714	0.392956	0.0603479	0.951879	1
1700011L22Rik	0.0964293	-1.33304	7.05589	-0.188926	0.850151	NA
Gm30329	0	NA	NA	NA	NA	NA
Mmaa	12.0265	0.0732987	0.730941	0.10028	0.920122	1
Gm4890	4.06539	-0.162175	1.53724	-0.105497	0.915981	NA
Smad1	31.4887	0.375911	0.543715	0.691375	0.48933	1
Gm45601	0	NA	NA	NA	NA	NA
Gm45602	0	NA	NA	NA	NA	NA
Otud4	49.7323	-0.145922	0.558601	-0.261228	0.793917	1
Abce1	39.2546	-0.231795	0.536729	-0.431865	0.665839	1
Anapc10	30.5723	0.0281645	0.606699	0.0464226	0.962973	1
Gm45435	3.74994	0.710748	1.25031	0.568459	0.569724	NA
Hhip	2.36858	-1.24998	2.57591	-0.485257	0.627494	NA
Gm45431	0	NA	NA	NA	NA	NA
Gm45430	0	NA	NA	NA	NA	NA
Gypa	0.0504086	0	7.06756	0	1	NA
4930505O20Rik	0	NA	NA	NA	NA	NA
Frem3	0.0824418	0	7.06756	0	1	NA
Smarca5	111.269	-0.0130219	0.330632	-0.039385	0.968583	1
Gab1	78.2513	0.126073	0.314733	0.400572	0.688735	1
Gm31105	0.931238	-1.18652	3.54558	-0.334648	0.737891	NA
Gm27048	0	NA	NA	NA	NA	NA
Usp38	27.8229	-0.30226	0.557326	-0.54234	0.587584	1
Gm9725	2.51898	-0.0384895	1.82129	-0.0211331	0.983139	NA
Gm45538	0.245641	0	7.06756	0	1	NA
Inpp4b	16.2994	0.932591	1.31706	0.708085	0.478893	1
4930579O11Rik	0	NA	NA	NA	NA	NA
Gm38590	0	NA	NA	NA	NA	NA
Il15	0.657837	1.76802	4.36087	0.405429	0.685163	NA
Zfp330	18.7661	-0.139069	0.60929	-0.228247	0.819454	1
Gm31545	0.0355814	0	7.06756	0	1	NA
Rnf150	216.065	-0.169992	0.337503	-0.503675	0.61449	1
Gm45449	0.267956	0	7.06756	0	1	NA
Tbc1d9	42.3261	-1.90289	0.505663	-3.76317	0.000167776	0.0805944
Ucp1	0.248874	-3.15863	6.95802	-0.453956	0.64986	NA
Elmod2	16.2888	0.174562	0.642946	0.271504	0.786004	1
Mgat4d	0	NA	NA	NA	NA	NA
Clgn	0	NA	NA	NA	NA	NA
Scoc	18.1671	0.485348	0.837773	0.579331	0.562366	1
Olfr370	0	NA	NA	NA	NA	NA
Ndufb7	18.5381	0.416746	0.705823	0.59044	0.554896	1
Tecr	62.5891	-0.457731	0.494633	-0.925396	0.35476	1
D830024N08Rik	8.72596	0.257176	1.0494	0.245069	0.806403	1
Gm45823	0	NA	NA	NA	NA	NA
Dnajb1	8.06407	-0.195535	0.939924	-0.208032	0.835204	NA
Gipc1	23.3539	-0.367485	0.654052	-0.561859	0.574212	1
Pkn1	14.8041	-0.43487	0.622183	-0.698943	0.484588	1
Ptger1	1.80317	0.839612	1.89423	0.443247	0.657587	NA
Ddx39	6.38699	-0.031045	1.22253	-0.0253941	0.979741	NA
Adgre5	2.95227	-0.295881	1.42401	-0.20778	0.835401	NA
Adgrl1	40.3268	-0.567368	0.420326	-1.34983	0.177071	1
Gm10644	1.19177	0.847382	2.29456	0.369301	0.711903	NA
Asf1b	0.470172	-1.18	5.89208	-0.200269	0.84127	NA
Prkaca	17.1077	0.55791	0.664892	0.839099	0.401414	1
Samd1	6.53143	-0.740297	1.3544	-0.546586	0.584663	NA
1700067K01Rik	0.56428	-3.22469	4.77934	-0.674715	0.499857	NA
2210011C24Rik	1.21656	0	3.55938	0	1	NA
Palm3	8.78167	0.197436	1.2482	0.158176	0.874318	1
Il27ra	0.689696	-1.28966	3.60951	-0.357295	0.720871	NA
Rln3	0	NA	NA	NA	NA	NA
Gm10643	1.54019	0.610418	2.02089	0.302055	0.76261	NA
C330011M18Rik	2.0778	-0.501118	1.88247	-0.266203	0.790083	NA
Rfx1	5.05411	-0.0822993	1.07037	-0.0768886	0.938712	NA
Dcaf15	6.20298	-0.40808	1.24997	-0.326471	0.744068	NA
Podnl1	0.133709	0	7.06756	0	1	NA
Cc2d1a	4.39028	0.737744	1.27611	0.578119	0.563184	NA
4930432K21Rik	4.6014	-0.307043	1.36682	-0.224641	0.822259	NA
Nanos3	2.70031	1.63602	1.87036	0.874707	0.381733	NA
Gm26887	5.66727	0.277727	1.08474	0.256031	0.797927	NA
Gm26532	9.80797	0.579486	1.3648	0.424595	0.671132	1
Zswim4	17.7749	0.827336	0.640215	1.29228	0.19626	1
D8Ertd738e	22.239	0.241656	0.607669	0.397678	0.690868	1
Mri1	22.7093	0.722063	0.72026	1.0025	0.316101	1
Ccdc130	4.18262	0.798053	1.33616	0.597273	0.550325	NA
Cacna1a	8.3826	0.0667059	1.02245	0.0652411	0.947982	NA
Gm16183	0.279153	-1.17909	6.87051	-0.171616	0.863739	NA
Ier2	124.349	0.10514	0.41719	0.252018	0.801027	1
Nacc1	14.3756	-0.132895	0.747162	-0.177866	0.858828	1
Trmt1	16.5615	-0.20368	0.699103	-0.291345	0.770788	1
Nfix	17.983	0.206299	0.805034	0.256262	0.797749	1
Lyl1	0.158438	0	7.06756	0	1	NA
G430095P16Rik	0.489648	1.62434	4.35001	0.37341	0.708843	NA
Dand5	7.36844	0.340131	1.26659	0.26854	0.788283	NA
Gadd45gip1	17.3133	-0.0344953	0.737839	-0.0467518	0.962711	1
Rad23a	11.0801	-0.685682	0.926851	-0.739797	0.459423	1
Calr	325.213	0.00580461	0.303576	0.0191208	0.984745	1
1700122E12Rik	0.223368	0	7.06756	0	1	NA
Farsa	30.5977	-0.966948	0.513234	-1.88403	0.0595609	1
Syce2	4.71108	-1.09822	1.18301	-0.928328	0.353237	NA
Gcdh	8.82858	-0.0874205	1.05384	-0.0829545	0.933888	1
Klf1	0.229033	0	7.06756	0	1	NA
Dnase2a	14.133	0.335616	0.722477	0.464535	0.642264	1
Mast1	6.44279	0.109583	1.23209	0.0889408	0.929129	NA
Rtbdn	2.1423	0	7.06756	0	1	NA
Rnaseh2a	5.53072	-0.244352	1.10383	-0.221368	0.824806	NA
Gm49661	0	NA	NA	NA	NA	NA
Prdx2	125.289	0.0254121	0.35002	0.0726018	0.942123	1
Junb	127.811	-0.0808093	0.467059	-0.173017	0.862638	1
Hook2	21.7918	-0.287083	0.547825	-0.524041	0.60025	1
Best2	0.140365	-1.17896	7.06295	-0.166921	0.867432	NA
Asna1	9.64497	-0.169942	0.858409	-0.197973	0.843066	1
Trir	31.0032	0.192343	0.546773	0.351778	0.725004	1
Tnpo2	15.8034	0.10692	0.707693	0.151082	0.879911	1
A230103J11Rik	1.90739	1.24144	2.2027	0.563599	0.573027	NA
Fbxw9	8.13976	0.778265	1.11163	0.700112	0.483858	NA
Gm5741	0.312262	0	7.06756	0	1	NA
Dhps	13.0497	-0.239583	0.701311	-0.341621	0.732636	1
Wdr83	7.87333	-0.663935	0.945401	-0.702279	0.482505	NA
Wdr83os	22.8906	-0.162282	0.719401	-0.225579	0.821529	1
Man2b1	17.3552	-0.129687	0.62465	-0.207615	0.83553	1
Zfp791	1.0674	0.466862	2.73072	0.170967	0.86425	NA
Gm42031	0	NA	NA	NA	NA	NA
Cks1brt	0	NA	NA	NA	NA	NA
Olfr371	0	NA	NA	NA	NA	NA
Vps35	42.5875	0.0518283	0.575499	0.090058	0.928241	1
Orc6	14.0858	0.782599	0.832858	0.939654	0.347395	1
Mylk3	0.070123	1.79876	7.05415	0.254993	0.798728	NA
AA672651	0	NA	NA	NA	NA	NA
4921524J17Rik	17.5046	-0.258256	0.861927	-0.299626	0.764463	1
Gpt2	15.9655	0.249142	0.89895	0.277148	0.781666	1
Dnaja2	76.275	0.138146	0.350539	0.394096	0.69351	1
Gm45425	0.0504086	0	7.06756	0	1	NA
Neto2	33.4204	-0.223593	0.58164	-0.384418	0.700669	1
Itfg1	86.9071	-0.177396	0.347042	-0.511165	0.609235	1
Gm39214	8.96806	0.349188	0.835319	0.418029	0.675926	1
Phkb	151.195	-0.0322837	0.381602	-0.0846005	0.932579	1
Hm629797	0.25883	-1.33304	7.05589	-0.188926	0.850151	NA
Abcc12	0.150477	-2.22474	6.99356	-0.318112	0.7504	NA
Lonp2	78.689	-0.0788605	0.332131	-0.237438	0.812317	1
Siah1a	53.9099	-0.541493	0.581357	-0.931429	0.351632	1
Gm10638	3.48211	-0.945634	1.50865	-0.626807	0.530786	NA
N4bp1	32.0902	-0.0903134	0.437329	-0.206511	0.836391	1
2010110E17Rik	0	NA	NA	NA	NA	NA
Gm27167	0.0508374	0	7.06756	0	1	NA
Gm27168	0	NA	NA	NA	NA	NA
Gm5118	0.0508374	0	7.06756	0	1	NA
Gm27246	0.347304	0	7.06756	0	1	NA
Gm10637	0	NA	NA	NA	NA	NA
Gm27169	0	NA	NA	NA	NA	NA
Gm27207	0	NA	NA	NA	NA	NA
Gm27208	0	NA	NA	NA	NA	NA
4930535O05Rik	0	NA	NA	NA	NA	NA
Gm19872	0	NA	NA	NA	NA	NA
Gm2694	18.7301	0.221946	1.55369	0.142851	0.886408	1
Cbln1	1.38358	-1.18721	3.43845	-0.345276	0.729887	NA
Gm27016	3.55732	0	2.54806	0	1	NA
1700120C18Rik	0.0671879	0	7.06756	0	1	NA
4933402J07Rik	0.422459	-3.57272	6.57678	-0.543233	0.586969	NA
Zfp423	39.0573	0.434436	0.441422	0.984174	0.32503	1
Cnep1r1	34.5462	0.198433	0.617438	0.321381	0.747922	1
Heatr3	43.7757	-0.198849	0.445832	-0.446018	0.655584	1
9430002A10Rik	0.17894	0	7.06756	0	1	NA
Tent4b	61.7523	-0.152953	0.373417	-0.409603	0.682097	1
Adcy7	1.48813	0.907393	2.07489	0.437322	0.661878	NA
Brd7	43.1198	0.0061545	0.569614	0.0108047	0.991379	1
Nkd1	16.7879	0.817198	0.608123	1.3438	0.179012	1
Snx20	1.61452	0.297283	2.77845	0.106996	0.914792	NA
Nod2	5.11486	-1.60113	1.62961	-0.982523	0.325842	NA
Cyld	98.8692	0.0572599	0.456875	0.12533	0.900263	1
Sall1	73.6135	-0.146452	0.473517	-0.309286	0.757104	1
Tox3	95.8286	0.349389	0.434398	0.804307	0.42122	1
Gm45639	0	NA	NA	NA	NA	NA
Gm35850	0.109603	0	7.06756	0	1	NA
Gm35963	0.180434	0	7.06756	0	1	NA
Gm19935	0	NA	NA	NA	NA	NA
Chd9	107.452	0.00807198	0.378531	0.0213245	0.982987	1
Gm45641	0	NA	NA	NA	NA	NA
Rbl2	26.8274	-0.0503425	0.591234	-0.0851482	0.932144	1
Aktip	21.2763	-0.420009	0.576191	-0.728941	0.466038	1
Gm45464	3.7291	-0.152116	1.39273	-0.109222	0.913027	NA
Gm45666	0	NA	NA	NA	NA	NA
Gm36243	0.763651	1.80292	3.63505	0.495983	0.619906	NA
Rpgrip1l	37.783	0.856334	0.575864	1.48704	0.137003	1
Fto	143.286	0.115025	0.251618	0.457139	0.647571	1
4831440D22Rik	8.78628	0.610577	1.12382	0.543306	0.586919	1
Gm3235	6.97552	0.253056	0.994171	0.25454	0.799078	NA
Gm36325	0.240319	0	7.06756	0	1	NA
Gm36380	0.0591667	-1.33304	7.05589	-0.188926	0.850151	NA
Irx3	41.3732	0.881372	0.446932	1.97205	0.048604	1
Irx3os	3.56937	1.11633	1.21548	0.918426	0.358396	NA
Gm28511	0.0504086	0	7.06756	0	1	NA
Gm28515	0.0527977	0	7.06756	0	1	NA
Gm36670	0.120874	0	7.06756	0	1	NA
Gm36843	0.388499	0	7.06756	0	1	NA
Gm28516	0.133615	-1.17896	7.06295	-0.166921	0.867432	NA
Gm45332	0.119321	0.396306	7.04954	0.0562172	0.955169	NA
Gm45335	0	NA	NA	NA	NA	NA
Gm45334	0	NA	NA	NA	NA	NA
Crnde	31.0464	0.190256	0.627523	0.303185	0.761749	1
Gm21817	0.611474	3.21086	3.90244	0.822781	0.410633	NA
Irx5	53.0786	0.204203	0.461575	0.442406	0.658195	1
Gm45336	1.252	-0.0263723	2.05154	-0.0128549	0.989744	NA
Irx6	0.256751	-2.09233	7.0007	-0.298875	0.765035	NA
Gm45505	0.0355814	0	7.06756	0	1	NA
Mmp2	24.2163	1.48621	0.903382	1.64516	0.0999368	1
Gm45472	0.0372626	0	7.06756	0	1	NA
Lpcat2	32.0291	0.659126	0.527231	1.25017	0.211239	1
Capns2	0	NA	NA	NA	NA	NA
Slc6a2	0.0959932	0	7.06756	0	1	NA
Gm45463	0.0793749	0	7.06756	0	1	NA
Ces1a	0	NA	NA	NA	NA	NA
Ces1b	0	NA	NA	NA	NA	NA
Ces1c	0	NA	NA	NA	NA	NA
Ces1d	4.2014	0.925729	1.1101	0.833915	0.404329	NA
Ces1e	0	NA	NA	NA	NA	NA
Ces1f	0	NA	NA	NA	NA	NA
Ces1g	0	NA	NA	NA	NA	NA
Ces1h	0	NA	NA	NA	NA	NA
Gm45765	0.0403295	0	7.06756	0	1	NA
Gm45764	0	NA	NA	NA	NA	NA
Gm30132	0	NA	NA	NA	NA	NA
Gm45766	0.0368858	0	7.06756	0	1	NA
Ces5a	0.416464	0	7.06756	0	1	NA
Gm45708	0.118023	0	7.06756	0	1	NA
Gm26843	0.260028	0	7.06756	0	1	NA
Gm30606	0.0691607	0	7.06756	0	1	NA
4930488L21Rik	3.20143	-2.73471	1.90591	-1.43486	0.151327	NA
Gnao1	57.3057	-0.668935	0.498041	-1.34313	0.179229	1
Amfr	35.9718	-0.190283	0.486343	-0.391252	0.695611	1
Nudt21	43.6397	0.0443863	0.472866	0.0938666	0.925215	1
Ogfod1	16.2277	0.191873	0.68916	0.278416	0.780693	1
Bbs2	15.4184	-0.224314	0.647522	-0.346419	0.729028	1
Mt4	0	NA	NA	NA	NA	NA
Mt3	1.33685	1.30108	2.06283	0.630728	0.528218	NA
Gm45774	0	NA	NA	NA	NA	NA
Mt2	0.126355	-1.33308	7.05589	-0.188932	0.850146	NA
Mt1	0.212281	-1.33304	7.05589	-0.188926	0.85015	NA
Gm39228	0	NA	NA	NA	NA	NA
Nup93	17.2848	0.0775823	0.849854	0.091289	0.927263	1
C78859	0.536367	0.357768	4.19969	0.0851892	0.932111	NA
Slc12a3	0.0508374	0	7.06756	0	1	NA
Gm15889	0	NA	NA	NA	NA	NA
Gm15890	0.0508374	0	7.06756	0	1	NA
Herpud1	20.6269	-0.0404708	0.748546	-0.0540659	0.956883	1
9330175E14Rik	0.397712	0	7.06756	0	1	NA
Nlrc5	0.513909	0.237778	4.26938	0.0556937	0.955586	NA
Cpne2	4.09001	1.13912	1.30529	0.872691	0.382832	NA
Fam192a	23.1084	-0.708593	0.794745	-0.891597	0.372609	1
Rspry1	75.2713	-0.648134	0.390021	-1.66179	0.0965542	1
Arl2bp	21.8485	-0.26674	0.565698	-0.471524	0.637266	1
Pllp	0.744947	0.233195	3.20529	0.0727529	0.942003	NA
Gm45767	2.36122	0.310668	2.13674	0.145393	0.8844	NA
Ccl22	0	NA	NA	NA	NA	NA
Cx3cl1	2.61402	-0.727362	1.5397	-0.472406	0.636637	NA
Ccl17	0.0403295	0	7.06756	0	1	NA
Ciapin1	20.7297	-0.0597278	0.543958	-0.109802	0.912566	1
Coq9	10.985	-0.423626	0.809228	-0.523495	0.60063	1
Polr2c	19.37	0.348943	0.797805	0.437379	0.661837	1
Dok4	3.76578	-0.38549	1.43333	-0.268947	0.78797	NA
Ccdc102a	3.55992	0.0643266	1.24675	0.0515954	0.958851	NA
Adgrg5	0.0508374	0	7.06756	0	1	NA
Adgrg1	4.93611	0.710319	1.18949	0.597162	0.550399	NA
Adgrg3	3.10701	0	2.74053	0	1	NA
Drc7	5.11238	0	2.36593	0	1	NA
Katnb1	5.58461	0.457218	1.10322	0.41444	0.678552	NA
Kifc3	11.5728	0.204044	1.04856	0.194595	0.84571	1
Gm31224	2.10305	2.5426	2.21486	1.14797	0.25098	NA
Gm45812	0.733973	0.336676	3.54268	0.0950342	0.924288	NA
Gm31036	0.0421123	0	7.06756	0	1	NA
Cngb1	3.39013	-0.727422	1.22957	-0.591608	0.554113	NA
Tepp	0.713869	-0.37276	3.60344	-0.103446	0.917609	NA
Zfp319	4.59879	-0.0775538	1.35032	-0.0574335	0.9542	NA
Usb1	5.87548	0.24972	1.1836	0.210984	0.8329	NA
Mmp15	10.6167	0.48494	0.863054	0.561888	0.574192	1
Cfap20	43.5284	0.000398969	0.463022	0.000861663	0.999312	1
Csnk2a2	48.0338	-0.239893	0.416669	-0.575739	0.564792	1
4933406B17Rik	0	NA	NA	NA	NA	NA
Ccdc113	0.635446	0	4.80107	0	1	NA
Prss54	0	NA	NA	NA	NA	NA
Gm31518	0	NA	NA	NA	NA	NA
Gm45702	0	NA	NA	NA	NA	NA
Gins3	1.59229	0.669353	1.96167	0.341217	0.732941	NA
Ndrg4	4.45524	0.21855	1.36013	0.160683	0.872343	NA
Setd6	7.2444	0.229276	1.22873	0.186596	0.851978	NA
Cnot1	119.756	-0.223065	0.358894	-0.621532	0.534249	1
4930513N10Rik	2.87392	0.618816	1.55641	0.397592	0.690931	NA
Gm31659	1.08662	0.31243	3.02606	0.103247	0.917767	NA
Sap18b	1.02741	0.327139	3.31718	0.0986195	0.92144	NA
Gm31805	0.571995	-1.30979	4.55561	-0.287512	0.773721	NA
Slc38a7	5.63474	0.692729	1.29104	0.536567	0.591567	NA
Got2	35.6097	0.271414	0.664494	0.408452	0.682942	1
Gm45895	0.160515	0	7.06756	0	1	NA
Gm32005	0	NA	NA	NA	NA	NA
Gm32122	0.101246	0	7.06756	0	1	NA
1700047G07Rik	0	NA	NA	NA	NA	NA
Gm45703	0	NA	NA	NA	NA	NA
Gm45788	0	NA	NA	NA	NA	NA
Gm39231	0	NA	NA	NA	NA	NA
Gm15679	0	NA	NA	NA	NA	NA
Cdh8	0.715353	-0.805623	3.32727	-0.242127	0.808681	NA
Gm15680	0	NA	NA	NA	NA	NA
A330008L17Rik	0.0671879	0	7.06756	0	1	NA
Gm39232	0	NA	NA	NA	NA	NA
Cdh11	93.4873	-0.0346285	1.1058	-0.0313154	0.975018	1
Gm45391	0	NA	NA	NA	NA	NA
Gm32531	0.579253	0	4.46899	0	1	NA
1600027J07Rik	0	NA	NA	NA	NA	NA
Gm45277	0	NA	NA	NA	NA	NA
4933400L20Rik	0.0368858	0	7.06756	0	1	NA
Gm29682	0.0907381	0	7.06756	0	1	NA
Cdh5	0.447591	0.386711	5.90171	0.0655253	0.947756	NA
Bean1	2.39284	0	3.30125	0	1	NA
Gm10631	0.0776937	0	7.06756	0	1	NA
Gm45892	0	NA	NA	NA	NA	NA
Tk2	10.6441	0.0747346	0.801336	0.0932625	0.925695	1
Cklf	23.8879	0.286477	0.597862	0.479169	0.631818	1
Cmtm2a	0.245641	0	7.06756	0	1	NA
Cmtm1	0.110519	0	7.06756	0	1	NA
Gm11020	0	NA	NA	NA	NA	NA
Cmtm2b	0.396502	-1.17896	7.06295	-0.166921	0.867432	NA
Cmtm3	7.57398	-0.309649	1.29851	-0.238465	0.81152	NA
Cmtm4	37.321	-0.205975	0.431409	-0.477447	0.633044	1
Gm45877	0.108049	0	7.06756	0	1	NA
Dync1li2	33.9192	0.118643	0.481996	0.246148	0.805568	1
K230015D01Rik	0.628167	0.218397	3.48519	0.0626643	0.950034	NA
Terb1	12.7225	-0.275862	0.846546	-0.325868	0.744524	1
Nae1	29.4372	-0.0559835	0.497519	-0.112525	0.910407	1
Car7	0.836586	0.224841	3.31415	0.0678428	0.945911	NA
Gm45843	0	NA	NA	NA	NA	NA
Pdp2	3.65917	-0.752215	1.57008	-0.479095	0.631871	NA
Cdh16	0	NA	NA	NA	NA	NA
Rrad	0.279928	1.61988	6.88526	0.235268	0.814	NA
Gm33023	0.175612	-2.09234	7.0007	-0.298875	0.765035	NA
Ciao2b	11.3732	0.338015	0.734703	0.460071	0.645465	1
1700082M22Rik	0.455474	0	5.89746	0	1	NA
9230110F11Rik	0	NA	NA	NA	NA	NA
Ces2a	0	NA	NA	NA	NA	NA
4932416K20Rik	0	NA	NA	NA	NA	NA
Ces2b	0	NA	NA	NA	NA	NA
Ces2c	0	NA	NA	NA	NA	NA
Ces2e	0.0671879	0	7.06756	0	1	NA
Ces2f	0	NA	NA	NA	NA	NA
Ces2g	0	NA	NA	NA	NA	NA
Ces2h	0	NA	NA	NA	NA	NA
Ces3a	0	NA	NA	NA	NA	NA
Ces3b	0	NA	NA	NA	NA	NA
Ces4a	0.622438	0	4.86363	0	1	NA
Gm3830	0.198308	0.217288	7.05761	0.0307877	0.975439	NA
Cbfb	45.7568	0.0687695	0.787577	0.0873179	0.930419	1
D230025D16Rik	7.76691	-0.0660061	0.994395	-0.0663782	0.947077	NA
B3gnt9	1.48975	1.79886	2.16579	0.830577	0.406212	NA
Tradd	2.27611	0.255628	1.52582	0.167535	0.866949	NA
Fbxl8	0.81026	1.76309	4.13932	0.425938	0.670153	NA
Hsf4	0.0911668	0	7.06756	0	1	NA
Nol3	1.1324	-2.28018	2.4687	-0.923634	0.355677	NA
4931428F04Rik	3.15454	0.577833	1.55019	0.37275	0.709334	NA
Gm20163	0.107452	0	7.06756	0	1	NA
Exoc3l	0.0421123	0	7.06756	0	1	NA
E2f4	10.1037	-0.102336	0.942221	-0.108612	0.91351	1
Elmo3	3.4573	-0.85404	1.54805	-0.551688	0.581162	NA
Lrrc29	8.45014	-0.274558	0.973659	-0.281985	0.777955	1
Tmem208	26.191	-0.265723	0.529843	-0.501513	0.61601	1
Fhod1	2.74423	-0.604607	1.33322	-0.453495	0.650192	NA
Slc9a5	1.46191	-0.0609558	2.03486	-0.0299557	0.976102	NA
Plekhg4	0.259882	-1.17896	7.06295	-0.166921	0.867432	NA
Kctd19	0.424519	0	7.06756	0	1	NA
Lrrc36	1.10581	0.229924	2.35065	0.0978129	0.922081	NA
Tppp3	3.9363	0.821867	1.22995	0.668212	0.503998	NA
Zdhhc1	22.035	0.0620971	0.657669	0.0944199	0.924776	1
Hsd11b2	4.56527	0.615646	1.15751	0.531871	0.594815	NA
Atp6v0d1	31.8903	-0.126278	0.475322	-0.265668	0.790495	1
Gm38250	1.83773	-0.159055	1.90021	-0.0837039	0.933292	NA
Agrp	9.42082	0.159324	0.854668	0.186416	0.852118	1
Ripor1	4.85654	-0.072135	1.24529	-0.0579262	0.953807	NA
Gm5914	2.61983	-0.179317	1.69951	-0.105511	0.91597	NA
Ctcf	46.4847	0.0804677	0.495805	0.162297	0.871072	1
Carmil2	1.63885	-0.309148	1.98809	-0.1555	0.876427	NA
Acd	9.50938	0.237987	0.992187	0.239861	0.810438	1
Pard6a	5.396	0.242166	1.16603	0.207684	0.835476	NA
Enkd1	1.87807	2.24638	2.15555	1.04214	0.297348	NA
4933405L10Rik	0	NA	NA	NA	NA	NA
Gfod2	25.2799	0.386505	0.675769	0.571948	0.567357	1
Ranbp10	31.9365	0.368886	0.548903	0.672041	0.501557	1
Tsnaxip1	2.19005	-0.675896	2.30033	-0.293825	0.768892	NA
Cenpt	4.64876	0.94005	1.30492	0.720388	0.471286	NA
Thap11	4.95569	-0.211145	1.13824	-0.185502	0.852835	NA
4930578M07Rik	0.138534	0	7.06756	0	1	NA
Nutf2	5.93966	0.390183	1.13951	0.342413	0.73204	NA
Edc4	12.2455	-0.304194	0.79161	-0.384273	0.700776	1
Nrn1l	0.344212	-1.18023	5.69903	-0.207093	0.835937	NA
Pskh1	13.1233	0.280143	0.675901	0.414473	0.678527	1
Ctrl	0.0368858	0	7.06756	0	1	NA
Gm16156	0.981617	0.229591	2.2188	0.103475	0.917586	NA
Psmb10	2.59168	0.184616	1.63619	0.112833	0.910163	NA
Lcat	0.609915	0	4.92103	0	1	NA
Slc12a4	4.29586	0.754868	1.21921	0.619144	0.535822	NA
Gm45752	0	NA	NA	NA	NA	NA
Dpep3	0	NA	NA	NA	NA	NA
Dpep2	0	NA	NA	NA	NA	NA
Dpep2.1	0.100036	-1.17896	7.06295	-0.166921	0.867432	NA
Dus2	11.7669	0.369179	0.865671	0.426465	0.669769	1
Dpep2nb	0	NA	NA	NA	NA	NA
Ddx28	2.93772	0.56474	1.50307	0.375725	0.707121	NA
Nfatc3	49.7049	-0.131107	0.525722	-0.249386	0.803062	1
Esrp2	2.90205	1.19844	2.24542	0.533729	0.593529	NA
1810019D21Rik	0.627893	0	3.7897	0	1	NA
Pla2g15	3.89884	-1.12093	1.34322	-0.834511	0.403993	NA
Slc7a6	25.5262	0.204594	0.595233	0.343721	0.731056	1
Slc7a6os	26.397	-0.0297225	0.568026	-0.0523259	0.958269	1
Prmt7	18.4224	0.437341	0.585885	0.746462	0.455388	1
Smpd3	5.10439	1.20504	2.08485	0.577998	0.563265	NA
Gm10629	0.353955	0	6.41827	0	1	NA
Zfp90	12.769	0.30995	0.767268	0.403966	0.686238	1
6030452D12Rik	0.0335793	0	7.06756	0	1	NA
Cdh3	17.4611	-0.168825	0.924773	-0.182559	0.855144	1
1110028F18Rik	0.0839879	0	7.06756	0	1	NA
Cdh1	174.533	-0.674307	0.343512	-1.96298	0.0496487	1
Tango6	25.1791	-0.0395169	0.589986	-0.0669794	0.946598	1
Has3	1.73039	-0.0503706	2.06743	-0.0243639	0.980562	NA
Chtf8	0.685649	0.218478	3.39872	0.0642826	0.948745	NA
Gm50241	0.0491982	-1.17896	7.06295	-0.166921	0.867432	NA
Utp4	20.2707	-0.150452	0.699236	-0.215166	0.829638	1
Sntb2	34.0408	0.182139	0.792627	0.229792	0.818253	1
Gm16208	0.250744	1.79876	7.05415	0.254993	0.798728	NA
Vps4a	6.52438	-0.752389	0.997102	-0.754575	0.450504	NA
Pdf	0.153149	0	7.06756	0	1	NA
Cog8	11.5076	0.0929563	0.960769	0.096752	0.922923	1
Nip7	14.0839	0.0618334	0.743179	0.0832012	0.933692	1
Tmed6	0.0925209	0	7.06756	0	1	NA
Terf2	21.7739	-0.0980058	0.571448	-0.171504	0.863827	1
Cyb5b	27.2323	0.178741	0.679326	0.263115	0.792462	1
Nfat5	313.319	0.0670804	0.414259	0.161928	0.871362	1
Nqo1	2.68977	-0.868275	1.82168	-0.476635	0.633622	NA
Nob1	17.0816	0.35944	0.70301	0.511287	0.60915	1
Wwp2	40.3606	-0.162911	0.473247	-0.344241	0.730665	1
Psmd7	55.929	0.224902	0.482483	0.466135	0.641119	1
5033426E14Rik	0	NA	NA	NA	NA	NA
Zfhx3	133.593	-0.101513	0.279584	-0.363085	0.716542	1
Gm39244	0.0372626	0	7.06756	0	1	NA
Lncbate1	0.198725	0	7.06756	0	1	NA
Gm20686	0.322001	0.385763	5.82061	0.0662753	0.947159	NA
D030068K23Rik	0.279462	0	6.84529	0	1	NA
Pmfbp1	0.226474	1.79876	7.05415	0.254993	0.798729	NA
Dhx38	11.9793	0.995525	0.783234	1.27104	0.203713	1
Txnl4b	2.00641	-0.390202	2.00563	-0.194553	0.845743	NA
Hp	0.183741	0	7.06756	0	1	NA
Dhodh	14.7317	-0.592591	0.846213	-0.700285	0.483749	1
Pkd1l3	4.12396	0.223706	1.23707	0.180836	0.856496	NA
Ist1	38.453	-0.278019	0.426672	-0.6516	0.514659	1
Zfp821	41.9197	0.10448	0.549934	0.189986	0.84932	1
Atxn1l	10.2188	0.499602	0.841764	0.593518	0.552835	1
Ap1g1	64.5538	-0.222198	0.560088	-0.39672	0.691574	1
Gm17344	1.61769	0.559502	1.86135	0.300589	0.763728	NA
Phlpp2	38.2263	-0.0279749	0.60081	-0.046562	0.962862	1
Gm16349	0	NA	NA	NA	NA	NA
Marveld3	36.5879	-0.37513	0.480824	-0.78018	0.435285	1
Tat	0	NA	NA	NA	NA	NA
Chst4	2.32953	0	5.39863	0	1	NA
8030455M16Rik	3.82082	0	5.13053	0	1	NA
Zfp612	29.5962	0.189803	0.560325	0.338737	0.734808	1
Gm17720	2.18222	1.50134	1.93448	0.776092	0.437695	NA
Tle7	0	NA	NA	NA	NA	NA
Calb2	23.007	-0.243025	0.960493	-0.253021	0.800252	1
Cmtr2	4.81699	1.18277	1.58256	0.747378	0.454836	NA
Gm26832	0.0403295	0	7.06756	0	1	NA
Hydin	37.5596	1.66587	2.05976	0.80877	0.418648	1
Vac14	7.54132	-0.263873	1.04721	-0.251977	0.801059	NA
Mtss2	18.7382	-0.458458	0.633525	-0.723661	0.469274	1
Il34	2.94413	-0.88281	1.3248	-0.666372	0.505174	NA
Gm15894	0	NA	NA	NA	NA	NA
Gm15895	0	NA	NA	NA	NA	NA
Sf3b3	64.0313	-0.180314	0.343012	-0.525679	0.599111	1
Cog4	22.1195	0.37833	0.666594	0.567556	0.570336	1
Fcsk	2.94362	0.411017	1.47889	0.277923	0.781072	NA
St3gal2	3.81053	0.176394	1.24405	0.141789	0.887246	NA
Ddx19a	9.28167	-0.243867	0.832723	-0.292855	0.769633	1
Ddx19b	10.0405	-0.331571	0.958486	-0.345932	0.729394	1
Aars	13.6347	-0.018869	0.727989	-0.0259194	0.979322	1
Exosc6	0	NA	NA	NA	NA	NA
Clec18a	43.5428	0.23099	0.837627	0.275767	0.782727	1
Pdpr	16.2825	-0.491596	0.644768	-0.762439	0.445798	1
9430091E24Rik	5.44886	-1.02719	1.23304	-0.833058	0.404812	NA
Glg1	108.127	-0.0133851	0.367056	-0.0364661	0.970911	1
Rfwd3	16.5863	-0.144945	0.681178	-0.212785	0.831494	1
Mlkl	0.202234	0.217288	7.05761	0.0307877	0.975439	NA
Fa2h	1.02793	-1.3178	3.56833	-0.369305	0.711901	NA
Wdr59	18.0762	-0.0592538	0.569447	-0.104055	0.917126	1
Znrf1	66.777	0.123917	0.363909	0.340516	0.733468	1
Ldhd	3.58174	1.81225	1.57957	1.14731	0.251255	NA
Zfp1	20.8914	0.211215	0.550694	0.383543	0.701317	1
Ctrb1	0.0491982	-1.17896	7.06295	-0.166921	0.867432	NA
Bcar1	18.5375	0.0393811	0.635328	0.0619854	0.950574	1
Cfdp1	57.847	-0.00506301	0.328446	-0.015415	0.987701	1
Tmem170	11.9183	0.343177	0.872978	0.393111	0.694238	1
Chst5	3.22982	0.40671	1.54538	0.263179	0.792413	NA
Tmem231	7.20094	0.204265	1.19552	0.170859	0.864335	NA
Gabarapl2	41.3142	-0.289229	0.46646	-0.620051	0.535224	1
Adat1	14.7807	0.787035	0.92894	0.847239	0.396862	1
Kars	10.0908	-0.175108	0.839658	-0.208547	0.834802	1
Terf2ip	9.10109	0.23371	0.953646	0.24507	0.806403	1
Gm26994	0	NA	NA	NA	NA	NA
Cntnap4	4.38918	-0.598877	1.54979	-0.386424	0.699183	NA
Gm45904	0.6089	1.75854	3.9563	0.444491	0.656688	NA
Gm10280	0.0403295	0	7.06756	0	1	NA
Mon1b	1.62235	-0.778433	1.95047	-0.3991	0.689819	NA
Syce1l	0.496633	0	5.68824	0	1	NA
Gm30052	0.281989	0	7.06756	0	1	NA
Adamts18	11.2373	2.77247	2.72035	1.01916	0.308128	1
Nudt7	9.25201	-0.331248	0.922035	-0.359257	0.719402	1
Vat1l	0.322431	2.67358	6.48265	0.412422	0.68003	NA
4933408N05Rik	0	NA	NA	NA	NA	NA
Clec3a	0.0739088	0	7.06756	0	1	NA
Wwox	300.075	-0.00661026	0.213437	-0.0309706	0.975293	1
Gm16116	0.663001	1.62286	4.84557	0.334917	0.737688	NA
Gm16117	0	NA	NA	NA	NA	NA
Gm16118	0.172357	0	7.06756	0	1	NA
4930488N15Rik	0.313736	1.79605	6.62687	0.271025	0.786371	NA
Maf	21.9722	1.19301	0.969217	1.2309	0.218359	1
Gm15655	0.393414	0	7.06756	0	1	NA
Gm45733	0.0372626	0	7.06756	0	1	NA
4930422C21Rik	0	NA	NA	NA	NA	NA
1700018P08Rik	0	NA	NA	NA	NA	NA
Dynlrb2	8.9136	-0.352245	1.49047	-0.236331	0.813176	1
Cdyl2	37.1772	0.036399	0.63724	0.0571198	0.95445	1
Cmc2	5.19783	0.317639	1.40205	0.226554	0.820771	NA
Cenpn	1.33832	1.2504	2.55191	0.489988	0.624142	NA
Atmin	5.68607	-0.648732	1.13898	-0.569573	0.568967	NA
1700030J22Rik	2.67211	0.224407	1.89194	0.118612	0.905583	NA
Gcsh	9.3025	0.486281	0.957313	0.507964	0.611478	1
Pkd1l2	0.351839	1.78816	5.71122	0.313096	0.754208	NA
Gm15395	0.0691607	0	7.06756	0	1	NA
Bco1	0.0911668	0	7.06756	0	1	NA
Gan	12.6018	0.116849	0.808686	0.144493	0.885111	1
Cmip	54.8791	0.112985	0.366644	0.308159	0.757962	1
Plcg2	2.92039	1.64736	2.33208	0.70639	0.479946	NA
Sdr42e1	0.802716	1.17479	2.88106	0.407765	0.683446	NA
Gm31717	0	NA	NA	NA	NA	NA
Gm38416	0	NA	NA	NA	NA	NA
Hsd17b2	0.237229	-1.33304	7.05589	-0.188926	0.850151	NA
Gm31774	0	NA	NA	NA	NA	NA
Mphosph6	15.7801	0.262798	0.754707	0.348212	0.727681	1
Cdh13	2.41349	0.223669	2.12278	0.105366	0.916085	NA
Gm45721	0	NA	NA	NA	NA	NA
Gm45720	0	NA	NA	NA	NA	NA
Hsbp1	31.2687	0.0688468	0.50808	0.135504	0.892213	1
Gm45723	0	NA	NA	NA	NA	NA
Mlycd	5.77427	-0.935708	1.27877	-0.731725	0.464336	NA
Osgin1	0.44366	0.0782152	5.3222	0.014696	0.988275	NA
Necab2	9.99142	0.226073	1.58209	0.142895	0.886373	1
Slc38a8	0	NA	NA	NA	NA	NA
Mbtps1	43.4103	-0.083231	0.477909	-0.174157	0.861742	1
Hsdl1	7.34177	-0.941898	1.11824	-0.842305	0.399617	NA
Dnaaf1	1.69634	0	5.3689	0	1	NA
Taf1c	4.36873	0.615222	1.3989	0.439789	0.66009	NA
Adad2	0.0701892	0	7.06756	0	1	NA
Kcng4	0.0335793	0	7.06756	0	1	NA
Gm32352	0	NA	NA	NA	NA	NA
Wfdc1	0.246213	-0.517075	6.98717	-0.0740035	0.941008	NA
Atp2c2	2.64959	0.228589	2.57434	0.0887951	0.929245	NA
Meak7	2.56337	1.17679	1.84046	0.6394	0.522563	NA
Cotl1	14.9245	0.109394	0.738187	0.148193	0.88219	1
Klhl36	2.45328	1.40767	1.66403	0.845936	0.397588	NA
Usp10	22.6107	0.36579	0.818301	0.447012	0.654867	1
Crispld2	2.55289	3.74202	2.09787	1.78373	0.074468	NA
Gm15684	0.0504086	0	7.06756	0	1	NA
Zdhhc7	5.41108	0.586801	1.12052	0.523686	0.600497	NA
Gm15898	0.0403295	0	7.06756	0	1	NA
A130014A01Rik	6.71224	0.586383	0.970822	0.604006	0.545839	NA
6430548M08Rik	8.63003	-0.32136	0.985598	-0.326055	0.744382	1
Fam92b	1.23657	0	7.06756	0	1	NA
A330074K22Rik	1.23985	0.573355	2.05763	0.278649	0.780514	NA
Gse1	56.0501	0.875023	0.51828	1.68832	0.0913494	1
Gm26971	0	NA	NA	NA	NA	NA
Gins2	8.22581	0.253201	1.26734	0.19979	0.841645	NA
Gm10614	0.730204	0.218182	3.75549	0.0580968	0.953672	NA
Gm26739	0.440272	-2.09766	5.18542	-0.40453	0.685823	NA
1190005I06Rik	8.40382	-0.238952	0.894676	-0.267083	0.789406	1
Gm26537	0.171402	0.242218	7.04246	0.0343939	0.972563	NA
Emc8	14.4906	0.130719	0.737764	0.177183	0.859365	1
Cox4i1	176.509	0.015846	0.430591	0.0368007	0.970644	1
Irf8	1.70839	2.24652	2.16079	1.03967	0.298492	NA
Gm26878	0	NA	NA	NA	NA	NA
Gm28324	0	NA	NA	NA	NA	NA
Fendrr	0.57286	-1.18512	3.80011	-0.311865	0.755143	NA
Foxf1	0.0335793	0	7.06756	0	1	NA
Mthfsd	7.41995	0.810484	1.13796	0.712227	0.476324	NA
Foxc2	0.346393	0.24164	6.39955	0.0377588	0.96988	NA
Foxl1	0	NA	NA	NA	NA	NA
5033426O07Rik	0	NA	NA	NA	NA	NA
Gm26815	0.238984	1.79876	7.05415	0.254993	0.798728	NA
Gm26747	0	NA	NA	NA	NA	NA
Gm26784	0	NA	NA	NA	NA	NA
1700018B08Rik	0	NA	NA	NA	NA	NA
Gm27045	0.0355814	0	7.06756	0	1	NA
1700030M09Rik	0.536246	0	6.29094	0	1	NA
Fbxo31	4.73307	0.784566	1.23577	0.634881	0.525506	NA
Map1lc3b	40.861	-0.414988	0.656588	-0.632038	0.527362	1
Zcchc14	35.4544	-0.168102	0.457574	-0.367375	0.713339	1
Gm27030	0.0964219	0	7.06756	0	1	NA
Gm45833	0.0421123	0	7.06756	0	1	NA
Jph3	0.13228	1.61974	7.06222	0.229353	0.818594	NA
Klhdc4	4.76637	0.242152	1.07987	0.224241	0.82257	NA
Gm20406	0.179815	0	7.06756	0	1	NA
Gm42047	23.7817	-0.848854	0.764532	-1.11029	0.266873	1
Gm26812	0.0491982	-1.17896	7.06295	-0.166921	0.867432	NA
Slc7a5	11.5924	-1.39048	1.06458	-1.30613	0.191509	1
BC048644	0	NA	NA	NA	NA	NA
Car5a	0	NA	NA	NA	NA	NA
Gm27011	0.0704651	0	7.06756	0	1	NA
Banp	53.687	0.172557	0.402653	0.42855	0.668251	1
Zfp469	5.4927	0.48745	1.29358	0.376823	0.706305	NA
Zfpm1	13.334	1.32459	0.647674	2.04515	0.0408403	1
Gm45353	1.0659	0.851516	2.69251	0.316254	0.75181	NA
Trhr2	0.0491982	-1.17896	7.06295	-0.166921	0.867432	NA
Gm20681	0	NA	NA	NA	NA	NA
Zc3h18	29.8386	0.00778144	0.509405	0.0152756	0.987812	1
Il17c	0.418111	-1.18164	4.86813	-0.24273	0.808215	NA
Cyba	19.6486	0.106743	0.709407	0.150467	0.880396	1
Mvd	4.78061	0.503675	1.29254	0.389679	0.696774	NA
Gm20735	0.178982	-1.17896	7.06295	-0.166921	0.867432	NA
Snai3	0.128053	0	7.06756	0	1	NA
Rnf166	12.4767	0.109611	0.793561	0.138125	0.890141	1
Ctu2	4.5748	0.249685	1.28875	0.193742	0.846378	NA
Piezo1	3.98929	-0.0358967	1.30448	-0.027518	0.978047	NA
Cdt1	0.895306	1.71632	2.90824	0.590159	0.555084	NA
Aprt	27.6503	0.343201	0.56498	0.607456	0.543548	1
Galns	5.49788	0.727283	1.02077	0.712484	0.476165	NA
Trappc2l	15.0131	0.546393	0.712348	0.767032	0.443063	1
Pabpn1l	0	NA	NA	NA	NA	NA
Cbfa2t3	4.31096	0.959659	1.57608	0.608889	0.542598	NA
Gm10612	0	NA	NA	NA	NA	NA
C230057M02Rik	0	NA	NA	NA	NA	NA
A530010L16Rik	0	NA	NA	NA	NA	NA
Gm39271	0.116134	0	7.06756	0	1	NA
Acsf3	4.14386	0.223109	1.3261	0.168244	0.866391	NA
Cdh15	1.47857	0.305384	2.31608	0.131854	0.8951	NA
Gm45894	3.60092	0.0132657	1.57389	0.00842861	0.993275	NA
Ankrd11	160.627	0.142461	0.263045	0.541587	0.588103	1
2810013P06Rik	16.5405	0.252527	0.745401	0.338781	0.734775	1
Spg7	17.5643	0.235254	0.645378	0.364521	0.715469	1
Rpl13	618.237	0.231595	0.326205	0.709968	0.477724	1
Cpne7	0.0745252	0	7.06756	0	1	NA
Sult5a1	0.644688	-1.28798	3.55	-0.362811	0.716746	NA
Gm4316	0	NA	NA	NA	NA	NA
Dpep1	0.312183	0	7.06756	0	1	NA
Chmp1a	6.28703	0.877697	0.96962	0.905197	0.365361	NA
Spata33	5.31864	-0.572855	1.42155	-0.402979	0.686964	NA
Cdk10	9.93361	-0.172419	0.922184	-0.186968	0.851686	1
Spata2l	3.89923	-1.34076	1.50593	-0.890318	0.373295	NA
4933417D19Rik	2.3964	-2.17216	1.66063	-1.30803	0.190863	NA
Vps9d1	8.92627	0.00423748	0.893539	0.00474236	0.996216	1
Zfp276	31.0585	0.144916	0.730468	0.198388	0.842742	1
Fanca	9.11084	2.51292	1.27744	1.96715	0.0491658	1
Spire2	58.8153	0.826468	0.387671	2.13188	0.0330168	1
Tcf25	106.296	0.171041	0.415097	0.412051	0.680302	1
Mc1r	0.318964	-1.10001	6.95999	-0.158047	0.87442	NA
Tubb3	4.50001	-0.236131	1.38711	-0.170232	0.864828	NA
Def8	4.23188	-0.774498	1.51402	-0.511552	0.608965	NA
Afg3l1	23.3918	-0.3124	0.7764	-0.40237	0.687412	1
Dbndd1	2.37769	0.782181	1.82953	0.427532	0.668992	NA
Gas8	10.4248	-0.174049	0.947131	-0.183764	0.854198	1
Rhou	63.6576	0.283244	0.407718	0.694706	0.48724	1
Gm45781	0	NA	NA	NA	NA	NA
6030466F02Rik	0.138788	0	7.06756	0	1	NA
4732419C18Rik	0.575758	2.67284	4.72667	0.56548	0.571747	NA
Gm45866	0	NA	NA	NA	NA	NA
Rab4a	5.27701	-0.523935	1.11197	-0.471179	0.637513	NA
2810455O05Rik	0.657192	-2.67868	5.25449	-0.509789	0.610199	NA
Ccsap	1.3448	-0.886471	2.53119	-0.350219	0.726174	NA
Acta1	0.136759	-1.33304	7.05589	-0.188926	0.850151	NA
Gm29773	0	NA	NA	NA	NA	NA
Nup133	8.30825	-0.0789632	1.04157	-0.075812	0.939569	NA
Gm45890	6.25254	0.352369	1.11173	0.316957	0.751276	NA
Abcb10	18.834	-0.672829	0.589909	-1.14056	0.254052	1
Taf5l	14.8507	-0.47055	0.821955	-0.572477	0.566999	1
Urb2	8.9572	0.191061	0.979054	0.195148	0.845277	1
Gm45732	2.61547	-0.129297	1.65156	-0.0782875	0.937599	NA
Galnt2	68.6688	-0.752169	0.336632	-2.23439	0.0254572	1
1810008B01Rik	0.109603	0	7.06756	0	1	NA
Gm15775	1.19531	-1.82831	2.54764	-0.717649	0.472974	NA
Pgbd5	2.68406	0.227913	1.78828	0.127448	0.898586	NA
Cog2	10.3309	0.31703	0.770941	0.411225	0.680907	1
Agt	0.487938	2.67189	3.79489	0.704075	0.481386	NA
Capn9	0.100817	0	7.06756	0	1	NA
2310022B05Rik	14.8306	-1.16242	0.781708	-1.48703	0.137008	1
Ttc13	27.9774	-0.133665	0.581296	-0.229943	0.818136	1
Arv1	13.9364	-0.0353918	0.70849	-0.0499539	0.960159	1
Fam89a	7.1566	-0.734508	1.15728	-0.634687	0.525633	NA
Trim67	0.668677	0	4.40683	0	1	NA
2810004N23Rik	19.2411	0.547724	0.88802	0.616792	0.537372	1
Gnpat	20.4236	0.392534	0.615958	0.637273	0.523947	1
Exoc8	3.84105	-0.774561	1.5337	-0.505029	0.613539	NA
Sprtn	6.21792	0.578181	1.09057	0.530165	0.595997	NA
Gm45709	0.0368858	0	7.06756	0	1	NA
Egln1	18.7203	-0.140246	0.603771	-0.232283	0.816318	1
Tsnax	20.5576	0.158204	0.621711	0.254465	0.799136	1
Disc1	21.5392	0.491479	0.994643	0.494126	0.621217	1
Gm16237	0	NA	NA	NA	NA	NA
Sipa1l2	16.1581	-0.0210781	0.74139	-0.0284305	0.977319	1
4930567H12Rik	0.104074	0	7.06756	0	1	NA
Map10	1.48627	0.777532	2.03193	0.382658	0.701974	NA
Ntpcr	5.03882	0.00157162	1.29662	0.00121209	0.999033	NA
Pcnx2	0.547941	0	5.09559	0	1	NA
A730098A19Rik	0.0508374	0	7.06756	0	1	NA
Map3k21	2.34396	0.810355	1.50116	0.539817	0.589323	NA
Kcnk1	74.5229	0.0733749	0.579393	0.126641	0.899225	1
Gm45875	0.998308	-1.58714	3.13492	-0.506277	0.612662	NA
Slc35f3	28.1157	0.615423	0.647367	0.950656	0.341779	1
Coa6	7.82936	-0.326516	0.85828	-0.38043	0.703626	NA
Tarbp1	15.5339	0.290976	0.766682	0.379526	0.704297	1
Gm26759	3.82652	1.36819	1.23946	1.10386	0.269653	NA
Irf2bp2	29.1757	0.513152	0.515236	0.995954	0.319273	1
Gm45805	0.0335793	0	7.06756	0	1	NA
Gm31718	0.647377	-1.1817	4.83917	-0.244194	0.80708	NA
A630001O12Rik	0	NA	NA	NA	NA	NA
Tomm20	68.8313	-0.172097	0.394137	-0.436642	0.662371	1
Rbm34	19.3098	-0.644136	0.598351	-1.07652	0.281696	1
Pard3	191.679	-0.0253253	0.264478	-0.0957557	0.923715	1
Nrp1	12.7968	-0.3056	1.04271	-0.293082	0.76946	1
Itgb1	171.617	-0.20669	0.358605	-0.576372	0.564364	1
Ccdc7a	1.87632	-1.51291	1.83513	-0.824411	0.409706	NA
Gm3952	0	NA	NA	NA	NA	NA
Ccdc7b	0.874107	-1.28295	3.38333	-0.379198	0.70454	NA
Gm10999	0	NA	NA	NA	NA	NA
2610044O15Rik8	10.0574	0.208876	1.03124	0.202549	0.839487	1
Gm32856	6.79262	-0.976533	1.03395	-0.944465	0.344932	NA
Gm10722	0.0508374	0	7.06756	0	1	NA
Gm11168	0	NA	NA	NA	NA	NA
Gm10721	0.0355814	0	7.06756	0	1	NA
Gm10720	0	NA	NA	NA	NA	NA
Gm10719	0	NA	NA	NA	NA	NA
Gm10718	0	NA	NA	NA	NA	NA
Gm10717	0.0671879	0	7.06756	0	1	NA
Gm17535	0	NA	NA	NA	NA	NA
Gm10715	0	NA	NA	NA	NA	NA
4930433N12Rik	0.0368858	0	7.06756	0	1	NA
Gm31138	0	NA	NA	NA	NA	NA
Alkbh8	36.5263	0.210639	0.510494	0.412618	0.679886	1
Cwf19l2	56.3132	-0.218735	0.422925	-0.517196	0.605019	1
Gucy1a2	25.042	-1.05642	0.617309	-1.71132	0.0870213	1
Aasdhppt	22.3775	-0.241537	0.681802	-0.354262	0.723142	1
Kbtbd3	15.6694	0.393191	0.727937	0.540144	0.589098	1
Msantd4	9.87094	0.167537	0.943526	0.177564	0.859065	1
Gria4	57.0862	-0.309212	0.488574	-0.632886	0.526808	1
Casp1	0	NA	NA	NA	NA	NA
Casp4	0.160982	0	7.06756	0	1	NA
Casp12	0.335755	-1.31826	5.17019	-0.254973	0.798744	NA
Pdgfd	146.75	-0.0480893	0.90351	-0.053225	0.957553	1
Ddi1	2.2002	-0.237843	1.87945	-0.126549	0.899297	NA
Dync2h1	147.291	0.104503	0.36497	0.286333	0.774623	1
Dcun1d5	56.0025	0.417987	0.436603	0.957361	0.338385	1
Mmp13	0	NA	NA	NA	NA	NA
Mmp12	0	NA	NA	NA	NA	NA
Mmp1b	0	NA	NA	NA	NA	NA
Mmp3	0	NA	NA	NA	NA	NA
Mmp10	0	NA	NA	NA	NA	NA
Mmp8	0	NA	NA	NA	NA	NA
Mmp27	0	NA	NA	NA	NA	NA
Mmp20	0.0335793	0	7.06756	0	1	NA
AV064505	0	NA	NA	NA	NA	NA
Mmp7	0	NA	NA	NA	NA	NA
Tmem123	30.6251	0.405951	0.605843	0.670059	0.50282	1
Birc2	38.6655	0.0124262	0.46897	0.0264967	0.978861	1
Birc3	1.87789	1.68725	2.17633	0.775275	0.438177	NA
Yap1	44.2538	0.10783	0.418045	0.257938	0.796455	1
Gm20416	3.36142	-0.092964	1.28815	-0.0721688	0.942468	NA
Gm45494	0.744607	3.29803	2.98144	1.10619	0.268646	NA
Cfap300	10.763	-0.00531271	1.19945	-0.00442927	0.996466	1
Cep126	30.6162	0.0177259	0.567706	0.0312238	0.975091	1
Trpc6	0.0504086	0	7.06756	0	1	NA
Gm32014	0.0372626	0	7.06756	0	1	NA
Pgr	1.89844	-0.429352	1.79596	-0.239065	0.811055	NA
Arhgap42	42.0051	0.374486	0.672367	0.556967	0.57755	1
Gm16833	1.02589	1.7944	3.12037	0.575062	0.56525	NA
Gm46102	0	NA	NA	NA	NA	NA
Gm47334	0	NA	NA	NA	NA	NA
Cntn5	20.2928	1.13007	0.994313	1.13653	0.255734	1
Gm32710	0.0491982	-1.17896	7.06295	-0.166921	0.867432	NA
Gm47001	0	NA	NA	NA	NA	NA
Gm47002	0	NA	NA	NA	NA	NA
Gm47034	0	NA	NA	NA	NA	NA
4930568E12Rik	0	NA	NA	NA	NA	NA
Gm47051	0	NA	NA	NA	NA	NA
Jrkl	6.00383	-0.695928	1.40412	-0.495633	0.620153	NA
Ccdc82	21.0862	0.269534	0.935558	0.288099	0.773271	1
Maml2	280.249	-0.264859	0.292624	-0.905119	0.365403	1
Gm17571	1.09828	-0.611024	3.04154	-0.200893	0.840782	NA
Mtmr2	20.3888	0.257503	0.653131	0.39426	0.693389	1
Cep57	22.2682	-0.0210146	0.599384	-0.0350604	0.972032	1
Fam76b	29.5531	0.0994808	0.496999	0.200163	0.841353	1
Gm47535	0	NA	NA	NA	NA	NA
Gm47557	0.163778	-1.17896	7.06295	-0.166921	0.867432	NA
1700019J19Rik	0.0508374	0	7.06756	0	1	NA
Gm47559	0	NA	NA	NA	NA	NA
Gm47564	0.0565887	1.61974	7.06222	0.229353	0.818594	NA
Gm47565	0	NA	NA	NA	NA	NA
Gm34069	0.107601	0	7.06756	0	1	NA
Sesn3	94.6837	0.521495	1.13347	0.460088	0.645453	1
Gm47326	0.0372626	0	7.06756	0	1	NA
Endod1	6.08347	0.186924	1.40711	0.132842	0.894318	NA
Gm47319	0	NA	NA	NA	NA	NA
Kdm4d	2.77253	0.273521	1.88431	0.145157	0.884587	NA
Cwc15	22.7871	-0.0452694	0.528128	-0.0857168	0.931692	1
Amotl1	18.8237	0.146991	0.757114	0.194147	0.846061	1
Gm34263	0	NA	NA	NA	NA	NA
Gm7607	0	NA	NA	NA	NA	NA
Piwil4	1.49396	0	3.08125	0	1	NA
Gm10706	0.247148	0	7.06756	0	1	NA
Fut4	1.12021	0	3.11852	0	1	NA
1700012B09Rik	0	NA	NA	NA	NA	NA
Ankrd49	12.1809	0.586683	0.798137	0.735066	0.462299	1
Mre11a	15.2083	0.601859	0.749416	0.803104	0.421915	1
Gm16302	0.165219	-1.17896	7.06295	-0.166921	0.867432	NA
Gpr83	0	NA	NA	NA	NA	NA
Izumo1r	0.0421123	0	7.06756	0	1	NA
Gm47214	0.0504086	0	7.06756	0	1	NA
Panx1	13.3053	0.639695	0.847	0.755248	0.4501	1
Hephl1	0	NA	NA	NA	NA	NA
Vstm5	0.157406	1.61974	7.06222	0.229353	0.818594	NA
Med17	18.1269	-0.0363783	0.601374	-0.060492	0.951764	1
4931406C07Rik	15.478	0.149856	0.6837	0.219184	0.826506	1
Taf1d	40.813	-0.381446	0.568352	-0.671145	0.502128	1
Cep295	28.9738	0.0497771	0.593968	0.0838043	0.933212	1
Gm16568	0.623058	-2.1038	4.2197	-0.498566	0.618085	NA
Gm34973	0	NA	NA	NA	NA	NA
Smco4	4.54206	-0.281588	1.31141	-0.214721	0.829985	NA
Deup1	1.07459	1.79876	7.05415	0.254993	0.798729	NA
4930540M03Rik	0.107601	0	7.06756	0	1	NA
Slc36a4	8.93394	0.224618	0.887062	0.253216	0.800101	1
Mtnr1b	0	NA	NA	NA	NA	NA
Fat3	142.52	-0.759362	0.477108	-1.59159	0.111476	1
Chordc1	32.3407	-0.067947	0.670031	-0.101409	0.919226	1
Naalad2	3.41893	0.433287	1.40315	0.308797	0.757476	NA
Ubtfl1	0	NA	NA	NA	NA	NA
Mbd3l2	0	NA	NA	NA	NA	NA
Zfp558	3.15964	1.52923	1.69515	0.902119	0.366994	NA
Mbd3l1	0	NA	NA	NA	NA	NA
Muc16	0	NA	NA	NA	NA	NA
Olfr24	0	NA	NA	NA	NA	NA
Olfr828	0	NA	NA	NA	NA	NA
Olfr829	0	NA	NA	NA	NA	NA
Olfr830	0	NA	NA	NA	NA	NA
Olfr832	0	NA	NA	NA	NA	NA
Olfr834	0	NA	NA	NA	NA	NA
Olfr835	0	NA	NA	NA	NA	NA
Olfr836	0	NA	NA	NA	NA	NA
Olfr837	0	NA	NA	NA	NA	NA
Olfr839-ps1	0	NA	NA	NA	NA	NA
Olfr843	0	NA	NA	NA	NA	NA
Olfr844	0	NA	NA	NA	NA	NA
Olfr845	0	NA	NA	NA	NA	NA
Olfr846	0	NA	NA	NA	NA	NA
Olfr847	0	NA	NA	NA	NA	NA
Olfr849	0	NA	NA	NA	NA	NA
Olfr850	0	NA	NA	NA	NA	NA
Olfr851	0	NA	NA	NA	NA	NA
Olfr853	0	NA	NA	NA	NA	NA
Olfr854	0	NA	NA	NA	NA	NA
Olfr855	0	NA	NA	NA	NA	NA
Zfp317	14.0058	-0.547989	0.791699	-0.692169	0.488831	1
Olfr857	0.0355814	0	7.06756	0	1	NA
Olfr58	0	NA	NA	NA	NA	NA
Olfr859	0	NA	NA	NA	NA	NA
Gm45699	0.124859	0	7.06756	0	1	NA
Olfr860	0	NA	NA	NA	NA	NA
Olfr862	0	NA	NA	NA	NA	NA
Olfr77	0.0508374	0	7.06756	0	1	NA
Olfr866	0	NA	NA	NA	NA	NA
Olfr867	0	NA	NA	NA	NA	NA
Olfr868	0	NA	NA	NA	NA	NA
Olfr869	0	NA	NA	NA	NA	NA
Olfr870	0	NA	NA	NA	NA	NA
Olfr871	0	NA	NA	NA	NA	NA
Olfr872	0.0508374	0	7.06756	0	1	NA
Olfr39	0	NA	NA	NA	NA	NA
Olfr873	0	NA	NA	NA	NA	NA
Olfr18	0.212704	-1.17896	7.06295	-0.166922	0.867432	NA
Zfp560	16.9707	0.642393	0.59521	1.07927	0.280467	1
Zfp26	24.3252	-0.0542013	0.751347	-0.0721388	0.942491	1
Zfp426	25.744	0.214103	0.558113	0.383618	0.701261	1
Zfp266	111.019	0.22546	0.311118	0.724676	0.468651	1
Zfp846	14.5785	0.573303	0.646464	0.88683	0.375171	1
Fbxl12os	5.20198	-0.074014	1.24602	-0.0594002	0.952633	NA
Fbxl12	22.6851	-0.233004	0.617668	-0.377231	0.706002	1
Ubl5	34.3028	0.251696	0.639094	0.393833	0.693704	1
Pin1	17.4288	-0.240025	0.642054	-0.373839	0.708524	1
Olfm2	7.3403	-0.224876	1.17704	-0.191052	0.848485	NA
Col5a3	1.69595	-2.0496	2.00059	-1.0245	0.305601	NA
Rdh8	0	NA	NA	NA	NA	NA
Shfl	1.28988	-1.2803	3.30163	-0.38778	0.698179	NA
Angptl6	2.12497	-0.796728	2.16926	-0.367282	0.713409	NA
Ppan	6.70794	-0.119795	1.07713	-0.111217	0.911445	NA
Eif3g	19.1336	0.206166	0.775328	0.265909	0.79031	1
Dnmt1	16.7188	0.058828	0.687447	0.0855746	0.931805	1
S1pr2	5.023	0.570859	1.09166	0.522926	0.601026	NA
Mrpl4	12.1707	0.010099	0.945967	0.0106759	0.991482	1
Icam1	1.31521	0.859031	2.36041	0.363933	0.715908	NA
Gm47079	0.0403295	0	7.06756	0	1	NA
Icam4	0	NA	NA	NA	NA	NA
Icam5	0.130497	1.61974	7.06222	0.229353	0.818594	NA
Gm26592	0.0335793	0	7.06756	0	1	NA
Zglp1	0.793985	-1.18929	3.17592	-0.37447	0.708054	NA
Fdx2	9.29281	0.0681293	1.00384	0.0678689	0.94589	1
1700084C06Rik	11.2239	0.0513303	0.834386	0.0615187	0.950946	1
Tyk2	11.0243	-0.12405	0.938134	-0.132231	0.894802	1
Cdc37	29.4726	-0.230615	0.493574	-0.467234	0.640332	1
Pde4a	6.71706	-0.461202	1.07748	-0.428039	0.668623	NA
Gm16754	1.2717	-0.331985	2.16417	-0.153401	0.878082	NA
Keap1	19.9238	0.222463	0.558807	0.398104	0.690554	1
S1pr5	0.342754	0.217362	6.38688	0.0340326	0.972851	NA
Atg4d	9.56893	-0.38787	0.873236	-0.444175	0.656916	1
Kri1	9.08334	0.430195	0.798495	0.538757	0.590055	1
Cdkn2d	17.5936	-0.00288228	0.716699	-0.0040216	0.996791	1
Ap1m2	22.9846	-0.63789	0.617864	-1.03241	0.301879	1
Gm39302	1.24064	-0.528912	2.10556	-0.251198	0.801661	NA
Slc44a2	36.7026	-0.102968	0.409611	-0.25138	0.80152	1
Gm36198	4.15336	0.271532	1.23256	0.2203	0.825638	NA
Ilf3	38.6432	0.17315	0.41993	0.412332	0.680096	1
Gm16853	2.23628	4.01662	2.32087	1.73066	0.0835128	NA
Qtrt1	12.2988	-0.168279	0.95779	-0.175695	0.860534	1
Dnm2	65.0682	-0.228347	0.407064	-0.56096	0.574825	1
Tmed1	27.7182	-0.408855	0.740962	-0.551789	0.581093	1
AB124611	9.01898	-0.0620672	1.29634	-0.0478787	0.961813	1
Carm1	20.139	0.114086	0.657319	0.173563	0.862209	1
Yipf2	7.52597	0.0614958	1.12783	0.0545259	0.956516	NA
Timm29	7.63499	0.0905004	1.05703	0.0856177	0.93177	NA
Smarca4	58.7408	-0.179355	0.423284	-0.423721	0.671769	1
Gm26511	0.935389	0.218388	3.49468	0.0624918	0.950171	NA
Ldlr	7.85682	0.625288	1.31247	0.476422	0.633774	NA
Spc24	1.10262	-0.635807	2.70107	-0.235391	0.813905	NA
Kank2	5.8258	-0.558299	1.09753	-0.508689	0.61097	NA
Dock6	14.9364	0.26434	0.762311	0.346761	0.728771	1
Angptl8	0.070123	1.79876	7.05415	0.254993	0.798728	NA
Rab3d	2.721	-0.268531	1.49549	-0.179561	0.857497	NA
Tmem205	30.1265	0.0329178	0.559791	0.0588037	0.953108	1
Ccdc159	1.85169	-1.79836	2.03156	-0.885211	0.376043	NA
Plppr2	12.0742	-0.405353	0.858531	-0.472148	0.636821	1
Swsap1	1.57267	0.223736	2.15917	0.103621	0.91747	NA
Epor	0.530899	2.67263	4.46604	0.598435	0.54955	NA
Rgl3	2.55003	0.224437	1.91476	0.117214	0.906691	NA
Ccdc151	3.16759	0	2.46682	0	1	NA
Prkcsh	39.95	-0.102449	0.652064	-0.157116	0.875154	1
Elavl3	0.551389	0.372777	4.89726	0.0761195	0.939324	NA
Zfp653	9.72545	0.315423	0.866881	0.363859	0.715963	1
Gm16845	6.21309	0.711001	1.10126	0.645627	0.518521	NA
Ecsit	11.0707	0.566655	0.792252	0.715247	0.474457	1
Cnn1	0.798074	-2.32844	3.46329	-0.672321	0.50138	NA
Elof1	15.4353	0.472086	0.638056	0.739882	0.459372	1
6530413G14Rik	0.10949	0	7.06756	0	1	NA
Acp5	0.0701892	0	7.06756	0	1	NA
Pigyl	10.8068	0.113035	0.916206	0.123373	0.901812	1
Zfp872	0.0355814	0	7.06756	0	1	NA
1810064F22Rik	0	NA	NA	NA	NA	NA
Zfp809	14.5642	-0.164199	0.646525	-0.253972	0.799517	1
Zfp599	1.42269	1.74759	2.2756	0.767967	0.442507	NA
Gm39307	0.424997	0	7.06756	0	1	NA
Zfp810	16.1524	0.270542	0.632558	0.427695	0.668873	1
Anln	2.59873	0.364411	1.6468	0.221284	0.824871	NA
Gm48646	0	NA	NA	NA	NA	NA
Rp9	58.0662	0.0667042	0.466565	0.142969	0.886315	1
9530077C05Rik	7.73209	0.434379	1.17364	0.370113	0.711298	NA
Gm17545	4.82751	-0.117326	1.23414	-0.0950665	0.924262	NA
Bbs9	67.8381	0.0992603	0.412102	0.240863	0.809661	1
Bmper	6.43084	1.74145	1.26971	1.37153	0.170208	NA
Gm47663	0	NA	NA	NA	NA	NA
Npsr1	0.0895277	-1.17896	7.06295	-0.166921	0.867432	NA
Gm15600	0	NA	NA	NA	NA	NA
Gm10701	0.715024	-1.18327	4.26053	-0.277727	0.781222	NA
Dpy19l1	28.6234	0.0563941	0.736816	0.0765375	0.938991	1
Gm47772	0.442633	-2.22433	5.252	-0.423521	0.671915	NA
Dpy19l2	1.30289	0	3.42035	0	1	NA
Cypt4	0	NA	NA	NA	NA	NA
Tbx20	0	NA	NA	NA	NA	NA
Gm29824	0	NA	NA	NA	NA	NA
E130101E03Rik	0.0491982	-1.17896	7.06295	-0.166921	0.867432	NA
Gm48256	0	NA	NA	NA	NA	NA
Gm10181	0	NA	NA	NA	NA	NA
Herpud2	30.1279	0.102701	0.49525	0.207371	0.83572	1
Gm29642	5.60371	0.801442	1.06584	0.751934	0.452091	NA
Sept7	88.503	-0.102479	0.499766	-0.205054	0.83753	1
Eepd1	30.2967	-0.123353	0.665817	-0.185266	0.853021	1
Gm48362	0.0671879	0	7.06756	0	1	NA
Gm39312	0	NA	NA	NA	NA	NA
Gm30313	0	NA	NA	NA	NA	NA
Gm48393	1.4033	-0.659713	2.78715	-0.236698	0.812891	NA
B3gat1	1.75099	-2.67256	2.46723	-1.08322	0.278711	NA
Glb1l2	5.1082	-1.49377	1.13992	-1.31042	0.190055	NA
Glb1l3	0.0372626	0	7.06756	0	1	NA
Gm1110	0.0355814	0	7.06756	0	1	NA
Acad8	12.8614	0.22692	0.881935	0.257298	0.796949	1
Thyn1	14.633	0.278799	0.701894	0.397209	0.691213	1
Vps26b	9.12892	-0.351405	0.933334	-0.376505	0.706541	1
Ncapd3	21.5013	0.370597	0.83827	0.442097	0.658419	1
Jam3	21.011	-1.10243	0.527898	-2.08834	0.0367674	1
Gm48796	0.740078	1.26204	3.50784	0.359776	0.719015	NA
Gm48801	0	NA	NA	NA	NA	NA
Gm48803	0	NA	NA	NA	NA	NA
Igsf9b	7.4449	0.511538	0.98021	0.521866	0.601764	NA
Spata19	0	NA	NA	NA	NA	NA
Gm48901	0	NA	NA	NA	NA	NA
Gm48902	0	NA	NA	NA	NA	NA
Opcml	1.09152	-1.43239	2.7765	-0.515897	0.605927	NA
Gm15606	0	NA	NA	NA	NA	NA
Gm48091	0.0403295	0	7.06756	0	1	NA
Ntm	42.5897	0.647831	0.660401	0.980967	0.326609	1
Gm15520	0.846366	2.55732	3.47664	0.735571	0.461992	NA
Gm15521	0	NA	NA	NA	NA	NA
Gm47677	0.0508374	0	7.06756	0	1	NA
Gm30933	0.188112	0	7.06756	0	1	NA
Snx19	16.638	0.120644	0.687358	0.175518	0.860673	1
Gm47716	0	NA	NA	NA	NA	NA
Gm31013	0.0759109	0	7.06756	0	1	NA
Adamts15	12.3527	1.67544	2.18288	0.767537	0.442763	1
Adamts8	0.287014	-2.09234	7.0007	-0.298875	0.765035	NA
Gm29724	2.33421	-0.53794	1.80804	-0.297527	0.766064	NA
Zbtb44	23.9719	0.173919	0.760288	0.228754	0.81906	1
Gm17508	0.196053	-1.17894	7.06295	-0.166919	0.867434	NA
St14	29.3392	-0.130388	0.585023	-0.222877	0.823631	1
Aplp2	208.394	0.227781	0.319957	0.711909	0.476521	1
4930517E14Rik	0.081166	0	7.06756	0	1	NA
Prdm10	19.8586	0.181886	0.630399	0.288526	0.772944	1
Nfrkb	24.5738	-0.00564264	0.587953	-0.00959709	0.992343	1
Tmem45b	0.549161	0	5.01166	0	1	NA
4930434F21Rik	0.0355814	0	7.06756	0	1	NA
Gm31408	0	NA	NA	NA	NA	NA
Gm47436	0	NA	NA	NA	NA	NA
Barx2	0.1933	1.79876	7.05415	0.254993	0.798728	NA
Gm31497	0	NA	NA	NA	NA	NA
Gm47465	0.17484	-1.17898	7.06295	-0.166925	0.867429	NA
Arhgap32	43.9651	-0.0660318	0.659363	-0.100145	0.920229	1
Kcnj5	0	NA	NA	NA	NA	NA
Gm39317	0	NA	NA	NA	NA	NA
Kcnj1	0	NA	NA	NA	NA	NA
Fli1	9.65018	1.07311	1.16811	0.918675	0.358266	1
Gm27201	0.279917	1.7988	7.05415	0.254999	0.798724	NA
Gm47680	0.0708419	0	7.06756	0	1	NA
Ets1	7.33123	0.981762	1.43804	0.682707	0.494792	NA
Gm27240	0.0508374	0	7.06756	0	1	NA
Gm3331	0.130026	0	7.06756	0	1	NA
Gm27162	0	NA	NA	NA	NA	NA
Gm27166	0	NA	NA	NA	NA	NA
Gm32171	0.0701892	0	7.06756	0	1	NA
Gm47775	0	NA	NA	NA	NA	NA
Gm47777	0	NA	NA	NA	NA	NA
Gm47778	0	NA	NA	NA	NA	NA
Gm47784	0	NA	NA	NA	NA	NA
Gm47785	0	NA	NA	NA	NA	NA
Gm27164	0	NA	NA	NA	NA	NA
7630403G23Rik	0	NA	NA	NA	NA	NA
Gm47858	0	NA	NA	NA	NA	NA
Kirrel3	90.0435	-0.670368	0.576462	-1.1629	0.24487	1
Kirrel3os	0.987893	1.77236	4.58253	0.386765	0.69893	NA
St3gal4	8.96245	-0.368872	0.920076	-0.400914	0.688483	1
4930581F22Rik	6.17063	0.265997	0.998188	0.26648	0.78987	NA
Dcps	12.8782	-0.177866	1.08141	-0.164476	0.869356	1
Tirap	4.98882	1.52731	1.29976	1.17506	0.239969	NA
Gm39318	0.607998	0.218205	3.72307	0.0586088	0.953264	NA
Srpr	61.4735	-0.248336	0.393084	-0.631764	0.527541	1
Foxred1	6.11856	0.338884	1.18598	0.285742	0.775076	NA
Fam118b	29.0621	-0.603012	0.623932	-0.966472	0.333808	1
Rpusd4	3.622	0.798472	1.27673	0.625406	0.531705	NA
4933422A05Rik	0	NA	NA	NA	NA	NA
Gm33838	0.0740216	0	7.06756	0	1	NA
Cdon	62.7728	0.0658656	0.477227	0.138017	0.890227	1
Gm1113	0.148043	0	7.06756	0	1	NA
Ddx25	3.41469	1.75871	2.10616	0.835035	0.403698	NA
Pus3	11.0934	-0.304858	0.893622	-0.341148	0.732992	1
Hyls1	5.35417	-0.159957	1.22354	-0.130732	0.895987	NA
Pate2	5.27442	-0.974172	1.26904	-0.767642	0.4427	NA
Pate4	0	NA	NA	NA	NA	NA
Pate3	0	NA	NA	NA	NA	NA
Pate1	0.111273	0	7.06756	0	1	NA
Pate10	0	NA	NA	NA	NA	NA
Pate7	0	NA	NA	NA	NA	NA
Pate6	0	NA	NA	NA	NA	NA
Pate5	0	NA	NA	NA	NA	NA
Gm3428	0	NA	NA	NA	NA	NA
Pate13	0	NA	NA	NA	NA	NA
Gm27187	0.0491982	-1.17896	7.06295	-0.166921	0.867432	NA
Gm5916	0	NA	NA	NA	NA	NA
Gm3434	0	NA	NA	NA	NA	NA
Pate12	0	NA	NA	NA	NA	NA
Pate11	0	NA	NA	NA	NA	NA
Pate9	0	NA	NA	NA	NA	NA
Pate8	0	NA	NA	NA	NA	NA
Pate14	0	NA	NA	NA	NA	NA
1700027I24Rik	0.121027	0	7.06756	0	1	NA
Acrv1	0.715767	0	5.19349	0	1	NA
Chek1	2.87537	-0.0818222	1.5429	-0.0530315	0.957707	NA
Stt3a	52.5984	0.599601	0.467005	1.28393	0.199167	1
Gm26787	1.57738	1.74533	2.31304	0.754561	0.450513	NA
Ei24	18.0926	-0.141018	0.792117	-0.178026	0.858702	1
Fez1	19.3855	0.586775	0.937652	0.625791	0.531452	1
Pknox2	23.0249	0.0197065	0.659799	0.0298674	0.976173	1
Gm3896	0	NA	NA	NA	NA	NA
Gm48716	0	NA	NA	NA	NA	NA
Tmem218	11.4289	0.613969	0.944838	0.649815	0.515812	1
Slc37a2	1.58495	0.667907	1.87762	0.355719	0.722051	NA
Gm48081	0.0403295	0	7.06756	0	1	NA
Gm47633	0.109363	-1.17896	7.06295	-0.166921	0.867432	NA
Ccdc15	12.2694	0.504145	0.860755	0.585701	0.558076	1
Gm34885	1.17986	1.87353	2.48033	0.755352	0.450038	NA
Hepacam	1.07996	-2.26716	2.72198	-0.832911	0.404895	NA
Robo4	0	NA	NA	NA	NA	NA
Robo3	0.0964466	0	7.06756	0	1	NA
Msantd2	46.3565	-0.120621	0.382633	-0.315238	0.752581	1
Esam	0.432857	1.77712	4.85828	0.365791	0.714521	NA
Vsig2	0	NA	NA	NA	NA	NA
Nrgn	0.384129	0	5.5954	0	1	NA
Siae	10.1872	0.00920688	0.840884	0.010949	0.991264	1
Spa17	4.91402	-0.0293713	1.44999	-0.0202562	0.983839	NA
Tbrg1	18.9928	0.388379	0.641817	0.605123	0.545097	1
Panx3	0	NA	NA	NA	NA	NA
Olfr160	0	NA	NA	NA	NA	NA
Olfr874	0	NA	NA	NA	NA	NA
Olfr875	0	NA	NA	NA	NA	NA
Olfr876	0	NA	NA	NA	NA	NA
Olfr877	0	NA	NA	NA	NA	NA
Olfr145	0	NA	NA	NA	NA	NA
Olfr878	0	NA	NA	NA	NA	NA
Olfr881	0	NA	NA	NA	NA	NA
Olfr883	0	NA	NA	NA	NA	NA
Olfr884	0	NA	NA	NA	NA	NA
Olfr885	0	NA	NA	NA	NA	NA
Olfr887	0	NA	NA	NA	NA	NA
Olfr888	0	NA	NA	NA	NA	NA
Olfr889	0	NA	NA	NA	NA	NA
Olfr890	0	NA	NA	NA	NA	NA
Olfr891	0	NA	NA	NA	NA	NA
Olfr893	0	NA	NA	NA	NA	NA
Olfr894	0	NA	NA	NA	NA	NA
Olfr143	0	NA	NA	NA	NA	NA
Olfr895	0	NA	NA	NA	NA	NA
Olfr896-ps1	0	NA	NA	NA	NA	NA
Olfr25	0	NA	NA	NA	NA	NA
Olfr898	0	NA	NA	NA	NA	NA
Olfr250	0	NA	NA	NA	NA	NA
Olfr251	0	NA	NA	NA	NA	NA
Olfr147	0	NA	NA	NA	NA	NA
Olfr901	0	NA	NA	NA	NA	NA
Olfr902	0	NA	NA	NA	NA	NA
Olfr904	0	NA	NA	NA	NA	NA
Olfr905	0	NA	NA	NA	NA	NA
Olfr906	0	NA	NA	NA	NA	NA
Olfr907	0	NA	NA	NA	NA	NA
Olfr911-ps1	0	NA	NA	NA	NA	NA
Olfr910	0	NA	NA	NA	NA	NA
Olfr912	0	NA	NA	NA	NA	NA
Olfr913	0	NA	NA	NA	NA	NA
Olfr914	0	NA	NA	NA	NA	NA
Olfr916	0	NA	NA	NA	NA	NA
Olfr917	0	NA	NA	NA	NA	NA
Olfr918	0	NA	NA	NA	NA	NA
Olfr919	0	NA	NA	NA	NA	NA
Vwa5a	7.04326	0.241002	0.850329	0.283422	0.776854	NA
Olfr920	1.46278	-0.611898	2.39599	-0.255384	0.798426	NA
Olfr921	0.0508374	0	7.06756	0	1	NA
Olfr922	0.0491982	-1.17896	7.06295	-0.166921	0.867432	NA
Olfr923	0	NA	NA	NA	NA	NA
Olfr924	0	NA	NA	NA	NA	NA
Olfr26	0	NA	NA	NA	NA	NA
Olfr926	0	NA	NA	NA	NA	NA
Olfr930	0	NA	NA	NA	NA	NA
Olfr933	0	NA	NA	NA	NA	NA
Olfr934	0	NA	NA	NA	NA	NA
Olfr935	0	NA	NA	NA	NA	NA
Olfr146	0	NA	NA	NA	NA	NA
Olfr937	0	NA	NA	NA	NA	NA
Olfr938	0	NA	NA	NA	NA	NA
Olfr27	0	NA	NA	NA	NA	NA
Olfr943	0	NA	NA	NA	NA	NA
Olfr944	0	NA	NA	NA	NA	NA
Olfr1537	0	NA	NA	NA	NA	NA
Olfr945	0	NA	NA	NA	NA	NA
Olfr948	0	NA	NA	NA	NA	NA
Olfr951	0	NA	NA	NA	NA	NA
Olfr952	0	NA	NA	NA	NA	NA
Olfr954	0	NA	NA	NA	NA	NA
Olfr955	0	NA	NA	NA	NA	NA
Olfr44	0	NA	NA	NA	NA	NA
Olfr957	0	NA	NA	NA	NA	NA
Olfr958	0	NA	NA	NA	NA	NA
Olfr959	0	NA	NA	NA	NA	NA
AW551984	0.0355814	0	7.06756	0	1	NA
Olfr148	0	NA	NA	NA	NA	NA
Olfr960	0	NA	NA	NA	NA	NA
Olfr961	0	NA	NA	NA	NA	NA
Olfr963	0	NA	NA	NA	NA	NA
Olfr149	0	NA	NA	NA	NA	NA
Olfr965	0	NA	NA	NA	NA	NA
Olfr150	0	NA	NA	NA	NA	NA
Olfr967	0	NA	NA	NA	NA	NA
Olfr968	0	NA	NA	NA	NA	NA
Olfr969	0	NA	NA	NA	NA	NA
Olfr970	0	NA	NA	NA	NA	NA
Olfr971	0	NA	NA	NA	NA	NA
Olfr972	0	NA	NA	NA	NA	NA
Olfr229	0	NA	NA	NA	NA	NA
Olfr974	0	NA	NA	NA	NA	NA
Olfr975	0	NA	NA	NA	NA	NA
Olfr976	0	NA	NA	NA	NA	NA
Olfr978	0.0508374	0	7.06756	0	1	NA
Olfr979	0	NA	NA	NA	NA	NA
Olfr980	0	NA	NA	NA	NA	NA
Olfr981	0	NA	NA	NA	NA	NA
Olfr982	0	NA	NA	NA	NA	NA
Olfr983	0	NA	NA	NA	NA	NA
Olfr984	0.0491982	-1.17896	7.06295	-0.166921	0.867432	NA
Olfr985	0	NA	NA	NA	NA	NA
Tmem225	0	NA	NA	NA	NA	NA
Olfr986	0.0491982	-1.17896	7.06295	-0.166921	0.867432	NA
Zfp202	4.07471	-0.650245	1.18425	-0.549078	0.582952	NA
Scn3b	12.6515	1.6562	2.11746	0.782165	0.434117	1
Gramd1b	64.0696	0.379058	0.488767	0.775539	0.438021	1
1700110K17Rik	2.48115	1.24991	1.61864	0.772199	0.439996	NA
Gm48129	0	NA	NA	NA	NA	NA
Gm48127	0	NA	NA	NA	NA	NA
Gm17540	0	NA	NA	NA	NA	NA
Gm35177	0	NA	NA	NA	NA	NA
Gm48277	0	NA	NA	NA	NA	NA
Gm48284	0.347304	0	7.06756	0	1	NA
Gm35371	0	NA	NA	NA	NA	NA
Gm21915	0	NA	NA	NA	NA	NA
Clmp	8.64387	1.25412	1.11368	1.12611	0.260117	1
Gm48294	0.0508374	0	7.06756	0	1	NA
Gm16095	0	NA	NA	NA	NA	NA
Gm48293	0.288915	1.79882	7.05415	0.255002	0.798722	NA
Gm16096	0.15454	1.79876	7.05415	0.254993	0.798728	NA
Hspa8	179.665	-0.171126	0.308481	-0.554738	0.579074	1
Bsx	0	NA	NA	NA	NA	NA
Jhy	0.0776937	0	7.06756	0	1	NA
Crtam	3.20523	0.0110121	1.50676	0.00730851	0.994169	NA
Ubash3b	95.9471	0.438794	0.394998	1.11088	0.266622	1
Gm35657	0.309223	0	7.06756	0	1	NA
1700063D05Rik	0.119606	0	7.06756	0	1	NA
Mir100hg	246.121	0.368302	0.554285	0.664462	0.506395	1
Gm48742	5.64892	1.71222	1.16012	1.4759	0.139972	NA
Gm48740	0.378927	1.62252	4.99114	0.32508	0.745121	NA
Gm28119	0.347563	-2.76655	6.25876	-0.442028	0.658469	NA
Gm48784	0.118023	0	7.06756	0	1	NA
Gm35835	1.90795	0.714294	1.93142	0.369828	0.71151	NA
AC160966.1	0.0601647	0	7.06756	0	1	NA
Gm35940	0.356979	-2.67527	6.97358	-0.383629	0.701253	NA
Gm48814	0	NA	NA	NA	NA	NA
Gm40513	0.107009	1.79876	7.05415	0.254993	0.798728	NA
Sorl1	8.86461	0.810568	0.991754	0.817307	0.413753	1
Gm16214	0.24053	1.79876	7.05415	0.254993	0.798728	NA
Gm39321	0.0335793	0	7.06756	0	1	NA
4930546K05Rik	0	NA	NA	NA	NA	NA
Sc5d	13.5743	0.0853759	0.685339	0.124575	0.90086	1
Gm36435	0	NA	NA	NA	NA	NA
Tecta	481.6	-0.211193	0.900372	-0.234562	0.814549	1
Gm47629	7.10404	0.297774	1.02959	0.289216	0.772416	NA
Tbcel	71.0207	-0.163142	0.432418	-0.37728	0.705966	1
Gm16322	1.29372	0.434122	2.26616	0.191567	0.848081	NA
Grik4	40.9041	0.120237	0.653338	0.184036	0.853986	1
Gm47931	0	NA	NA	NA	NA	NA
Arhgef12	102.135	0.0365251	0.337042	0.108369	0.913703	1
Tmem136	2.87206	1.16692	1.78196	0.654854	0.512562	NA
Pou2f3	0.188853	-1.17894	7.06295	-0.166919	0.867433	NA
Oaf	3.54515	0.97788	1.52743	0.640213	0.522034	NA
D630033O11Rik	0.245104	0	7.06756	0	1	NA
Trim29	0.0368858	0	7.06756	0	1	NA
Gm36799	0.405779	-1.3274	6.14345	-0.216068	0.828935	NA
Gm47475	0	NA	NA	NA	NA	NA
Gm28215	0	NA	NA	NA	NA	NA
Gm36855	0	NA	NA	NA	NA	NA
Gm29909	0	NA	NA	NA	NA	NA
Gm29961	0	NA	NA	NA	NA	NA
Gm30015	3.56909	0.219981	1.62351	0.135498	0.892218	NA
Nectin1	47.9122	-0.663511	0.650817	-1.0195	0.307964	1
Gm3898	0.223509	0	7.06756	0	1	NA
Gm30373	34.6212	-1.21209	2.09608	-0.578267	0.563084	1
Gm10688	0.0701892	0	7.06756	0	1	NA
E230034D01Rik	0.275462	1.61974	7.06222	0.229353	0.818594	NA
Gm39323	0.650764	0	6.57595	0	1	NA
Thy1	0	NA	NA	NA	NA	NA
Gm49380	3.70809	0.617874	1.56434	0.394975	0.692861	NA
Gm39325	0.0403295	0	7.06756	0	1	NA
Usp2	25.4947	0.986267	0.753839	1.30833	0.190762	1
Rnf26	3.06574	-0.0383306	1.50616	-0.0254493	0.979697	NA
Mfrp	0.0508374	0	7.06756	0	1	NA
C1qtnf5	0	NA	NA	NA	NA	NA
Gm20444	0	NA	NA	NA	NA	NA
Gm26737	0.950963	0	3.85548	0	1	NA
Gm10687	2.167	-0.526592	1.81159	-0.29068	0.771296	NA
Mcam	13.78	-0.325493	0.667126	-0.487903	0.625619	1
Cbl	50.3287	-0.0998877	0.469549	-0.212731	0.831537	1
Ccdc153	0	NA	NA	NA	NA	NA
Pdzd3	0	NA	NA	NA	NA	NA
Nlrx1	1.49999	0.732921	2.07611	0.353026	0.724069	NA
Abcg4	0.509457	-2.68415	4.07184	-0.659199	0.509768	NA
Gm48604	0.921204	-1.26705	2.94472	-0.430279	0.666993	NA
Hinfp	9.7669	0.0234755	0.791369	0.0296644	0.976335	1
C2cd2l	6.90948	0.196552	1.18627	0.16569	0.868401	NA
Dpagt1	7.95837	0.383653	0.966211	0.39707	0.691316	NA
Gm48853	0.128053	0	7.06756	0	1	NA
H2afx	15.666	0.293771	0.75976	0.386663	0.699006	1
Hmbs	8.53387	-0.160792	1.02541	-0.156808	0.875396	1
Vps11	8.85938	-0.0134155	0.867886	-0.0154577	0.987667	1
Hyou1	47.5164	0.327383	0.478857	0.683676	0.49418	1
Slc37a4	2.62753	0.184105	1.6076	0.114522	0.908824	NA
Trappc4	35.1049	0.112247	0.495321	0.226614	0.820724	1
Rps25	165.947	0.360464	0.457381	0.788103	0.430636	1
Ccdc84	3.56056	-0.303484	1.71237	-0.17723	0.859328	NA
Gm47186	0	NA	NA	NA	NA	NA
Foxr1	0.0671879	0	7.06756	0	1	NA
Upk2	0	NA	NA	NA	NA	NA
C030014I23Rik	1.45055	0.723672	1.88311	0.384295	0.70076	NA
Gm47204	0.820246	0.205834	3.61717	0.0569047	0.954621	NA
Bcl9l	11.7916	0.103565	0.692259	0.149605	0.881076	1
Cxcr5	0.455085	-3.09083	5.76083	-0.536524	0.591596	NA
Gm47230	0	NA	NA	NA	NA	NA
Gm47231	0.0508374	0	7.06756	0	1	NA
Gm47232	0.616692	0	3.72651	0	1	NA
Ddx6	110.485	-0.0794543	0.381345	-0.208353	0.834953	1
BC049987	0	NA	NA	NA	NA	NA
Treh	0.0368858	0	7.06756	0	1	NA
Phldb1	12.2409	-0.103521	0.741054	-0.139694	0.888901	1
Arcn1	51.8681	-0.0319039	0.379893	-0.0839815	0.933071	1
Ift46	16.2014	0.32147	0.705367	0.455749	0.648571	1
Tmem25	2.96136	0.263478	2.35344	0.111954	0.910859	NA
Gm48702	0.0335793	0	7.06756	0	1	NA
Ttc36	0.405459	-2.09279	6.76732	-0.309249	0.757132	NA
Kmt2a	78.749	0.25735	0.350648	0.733925	0.462994	1
Gm39326	2.46248	-0.180263	1.60597	-0.112246	0.910628	NA
Atp5l	51.348	0.451195	0.450058	1.00253	0.31609	1
Gm30934	0.0335793	0	7.06756	0	1	NA
Ube4a	42.1638	-0.0871902	0.501961	-0.173699	0.862102	1
Cd3g	0	NA	NA	NA	NA	NA
Cd3d	0	NA	NA	NA	NA	NA
Cd3e	0.157835	1.61974	7.06222	0.229353	0.818594	NA
Gm48719	0.0368858	0	7.06756	0	1	NA
Mpzl2	39.694	-0.676722	0.648967	-1.04277	0.297056	1
Mpzl3	6.55831	0.0446061	1.08815	0.0409928	0.967302	NA
Jaml	0.739588	1.62742	3.69112	0.4409	0.659285	NA
Gm10684	2.5112	0	4.8244	0	1	NA
Scn2b	0.958949	2.67193	3.822	0.699091	0.484495	NA
Scn4b	0.0421123	0	7.06756	0	1	NA
Gm39327	0	NA	NA	NA	NA	NA
Tmprss4	0.101246	0	7.06756	0	1	NA
Gm17099	0	NA	NA	NA	NA	NA
BC049352	0	NA	NA	NA	NA	NA
Il10ra	0.078998	0	7.06756	0	1	NA
Lncbate3	0	NA	NA	NA	NA	NA
Tmprss13	0.0372626	0	7.06756	0	1	NA
Fxyd6	5.52583	0.817169	1.29033	0.633304	0.526535	NA
Fxyd2	0.311843	0	7.06756	0	1	NA
4833428L15Rik	2.19389	0	3.21261	0	1	NA
Dscaml1	132.813	-0.772636	1.77145	-0.43616	0.662721	1
Cep164	27.6745	0.136816	0.531246	0.257538	0.796763	1
Bace1	37.7201	0.041986	0.547261	0.0767203	0.938846	1
Gm16536	3.11017	-0.217282	1.58315	-0.137246	0.890836	NA
Rnf214	30.3066	0.130969	0.513573	0.255015	0.798711	1
Pcsk7	15.1877	0.359239	0.788799	0.455425	0.648803	1
Tagln	2.95603	0.227765	1.80574	0.126134	0.899626	NA
Gm48529	0.827239	-0.697849	3.46973	-0.201125	0.840601	NA
Sidt2	11.6738	-0.133285	0.753705	-0.17684	0.859634	1
A830035O19Rik	0.672208	1.16666	3.14547	0.370903	0.71071	NA
Pafah1b2	41.0402	-0.375996	0.418653	-0.898107	0.369128	1
Sik3	125.025	0.128271	0.296302	0.432905	0.665084	1
Apoa1	0.445903	-1.17921	6.70413	-0.175892	0.860378	NA
Apoc3	0	NA	NA	NA	NA	NA
Apoa4	0.203402	1.79876	7.05415	0.254993	0.798728	NA
Gm10680	0	NA	NA	NA	NA	NA
Apoa5	0	NA	NA	NA	NA	NA
Gm47544	0	NA	NA	NA	NA	NA
Zpr1	7.8939	0.809921	1.09964	0.736535	0.461405	NA
Bud13	7.70904	-0.51299	0.976964	-0.525086	0.599524	NA
4931429L15Rik	0.420765	-2.09296	6.68216	-0.313216	0.754116	NA
Gm39329	0	NA	NA	NA	NA	NA
4930448E22Rik	0.0508374	0	7.06756	0	1	NA
Gm31374	0.0504086	0	7.06756	0	1	NA
Gm47141	0.0335793	0	7.06756	0	1	NA
Gm47144	0.700553	0	5.82129	0	1	NA
Gm31432	0.0335793	0	7.06756	0	1	NA
Gm48945	0	NA	NA	NA	NA	NA
Gm31557	0.148043	0	7.06756	0	1	NA
Gm31614	0.254854	-2.22474	6.99356	-0.318112	0.7504	NA
2900052N01Rik	0.265361	1.79876	7.05415	0.254993	0.798728	NA
Gm47153	0.17946	0	7.06756	0	1	NA
Gm4791	0.0740216	0	7.06756	0	1	NA
Gm31698	11.7822	1.21278	1.89252	0.640828	0.521634	1
Gm31816	0.0508374	0	7.06756	0	1	NA
Cadm1	200.708	0.232872	0.438101	0.531549	0.595038	1
A730065G17Rik	0	NA	NA	NA	NA	NA
Gm40518	0	NA	NA	NA	NA	NA
Nxpe4	49.3399	0.378902	0.481348	0.787169	0.431183	1
Nxpe2	3.55966	0.877051	1.41825	0.618404	0.536309	NA
Rexo2	14.0408	-0.378884	0.681056	-0.556318	0.577993	1
Rbm7	15.2449	0.145852	0.707588	0.206126	0.836692	1
Gm5617	3.40954	0.5035	1.40874	0.357411	0.720784	NA
Nnmt	0.0372626	0	7.06756	0	1	NA
Zbtb16	1.24617	1.14444	2.21307	0.517128	0.605067	NA
Gm32335	0.27922	0	7.06756	0	1	NA
Htr3a	2.68227	0	2.62999	0	1	NA
Htr3b	0.0508374	0	7.06756	0	1	NA
Usp28	23.1668	-0.30129	0.550091	-0.54771	0.583891	1
1700042D02Rik	0	NA	NA	NA	NA	NA
Zw10	9.56941	0.0506496	0.805746	0.0628605	0.949878	1
Tmprss5	14.4155	-0.839159	0.770091	-1.08969	0.27585	1
Gm4894	0.0368858	0	7.06756	0	1	NA
Drd2	0	NA	NA	NA	NA	NA
Ankk1	0.507409	-1.17896	7.06295	-0.166921	0.867432	NA
Ttc12	11.1356	-0.319852	0.807308	-0.396195	0.691961	1
Ncam1	67.8441	-0.357524	0.524692	-0.681398	0.49562	1
Gm11149	8.64308	0.557947	1.26865	0.439795	0.660086	1
Gm47543	0	NA	NA	NA	NA	NA
2310003N18Rik	0	NA	NA	NA	NA	NA
Gm39336	0	NA	NA	NA	NA	NA
Rpl10-ps3	2.87147	0.279637	1.91985	0.145656	0.884193	NA
Plet1os	5.98069	0.862842	0.961279	0.897598	0.3694	NA
Plet1	16.7756	0.101722	0.903958	0.11253	0.910403	1
Pts	22.3955	0.295229	0.682645	0.432479	0.665394	1
Gm47077	0	NA	NA	NA	NA	NA
Bco2	0.265849	0.217295	6.97416	0.0311571	0.975144	NA
Il18	12.7113	0.00113393	0.77087	0.00147098	0.998826	1
Tex12	0.491351	0.21773	4.66671	0.046656	0.962787	NA
Sdhd	23.5261	0.0709705	0.659646	0.107589	0.914322	1
Timm8b	16.8974	0.327988	0.678732	0.483236	0.628928	1
Nkapd1	15.8338	0.653078	0.63543	1.02777	0.304056	1
Pih1d2	8.73074	-0.0286294	1.13164	-0.0252991	0.979816	1
Dlat	33.0947	-0.0884306	0.448584	-0.197133	0.843724	1
Dixdc1	90.0422	0.851798	0.373212	2.28234	0.0224692	1
2310030G06Rik	39.7026	-0.220484	0.588543	-0.374626	0.707938	1
Hspb2	2.05158	2.66575	2.23437	1.19306	0.232845	NA
Cryab	145.221	0.250899	0.579532	0.432934	0.665062	1
1110032A03Rik	20.8169	0.453584	0.648536	0.699397	0.484304	1
Fdxacb1	4.98286	-0.155239	1.12256	-0.13829	0.890011	NA
Alg9	19.209	0.101319	0.597677	0.169522	0.865386	1
Ppp2r1b	23.5946	-0.212826	0.606194	-0.351086	0.725524	1
Sik2	123.36	-0.230437	0.344912	-0.668104	0.504067	1
Layn	4.17459	1.20543	2.0754	0.580819	0.561362	NA
Btg4	0.316145	0	7.06756	0	1	NA
4833427G06Rik	0.0355814	0	7.06756	0	1	NA
Gm32742	69.5851	1.66475	2.04582	0.813734	0.415797	1
Pou2af1	1.21709	0	7.06756	0	1	NA
Gm47828	0.0335793	0	7.06756	0	1	NA
Colca2	1.38883	-0.806971	2.55222	-0.316184	0.751863	NA
2010007H06Rik	8.27508	0	2.24513	0	1	NA
1810046K07Rik	1.53526	0	3.24781	0	1	NA
Gm47854	0.0355814	0	7.06756	0	1	NA
Arhgap20	6.01085	1.35209	1.37873	0.980674	0.326753	NA
Arhgap20os	0.6452	-1.30187	4.12156	-0.315868	0.752103	NA
Gm6980	0.0403295	0	7.06756	0	1	NA
4933407I05Rik	0	NA	NA	NA	NA	NA
Fdx1	12.6936	0.0422014	0.843316	0.0500422	0.960089	1
Rdx	95.281	-0.0602487	0.297361	-0.202611	0.839439	1
Zc3h12c	41.9089	0.077474	0.540519	0.143333	0.886028	1
Gm47957	0	NA	NA	NA	NA	NA
Gm47960	0	NA	NA	NA	NA	NA
Gm33125	0.0335793	0	7.06756	0	1	NA
AI593442	1.04794	3.67184	2.8484	1.28909	0.197367	NA
Gm1715	1.38321	0.23078	2.84328	0.0811668	0.935309	NA
Ddx10	41.6318	0.27353	0.696009	0.392999	0.69432	1
4930510E17Rik	0.245641	0	7.06756	0	1	NA
Exph5	3.12526	0.182506	1.75194	0.104174	0.917032	NA
Poglut3	7.20625	0.0734809	0.913578	0.080432	0.935894	NA
4930550C14Rik	2.15204	-0.585457	1.68424	-0.347608	0.728134	NA
Atm	27.212	0.199862	0.657305	0.304063	0.76108	1
Npat	36.1502	-0.168846	0.43077	-0.391965	0.695084	1
Acat1	28.8734	0.0224056	0.50592	0.044287	0.964676	1
Cul5	59.8995	0.0602311	0.418935	0.143772	0.885681	1
Gm16124	14.6384	0.143912	0.662246	0.21731	0.827967	1
Rab39	0.808053	0	4.12433	0	1	NA
Slc35f2	0.21931	1.79876	7.05415	0.254993	0.798728	NA
Sln	0	NA	NA	NA	NA	NA
Elmod1	53.6718	-1.36167	1.67123	-0.814772	0.415203	1
Tnfaip8l3	0.281604	0	7.06756	0	1	NA
Gm48346	0	NA	NA	NA	NA	NA
Cyp19a1	0	NA	NA	NA	NA	NA
Gldnos	0	NA	NA	NA	NA	NA
Gldn	0.224129	-1.17896	7.06295	-0.166921	0.867432	NA
Dmxl2	47.9491	-0.181563	0.545052	-0.333112	0.73905	1
Sh2d7	2.1412	0	2.86636	0	1	NA
Cib2	83.9813	0.132432	0.548833	0.241297	0.809325	1
Idh3a	20.3461	-0.580029	0.667957	-0.868363	0.385195	1
Acsbg1	0.811134	1.62543	4.07454	0.398923	0.68995	NA
Dnaja4	8.5643	-0.552147	1.11876	-0.493535	0.621634	1
Wdr61	31.8979	0.275781	0.607783	0.453749	0.65001	1
Crabp1	18.3289	-0.276689	0.909605	-0.304185	0.760987	1
Ireb2	77.402	-0.0626412	0.422405	-0.148297	0.882109	1
Hykk	4.75409	0.71302	1.2503	0.57028	0.568488	NA
AY074887	0.265646	0	7.06756	0	1	NA
Psma4	47.2103	0.0564835	0.466901	0.120975	0.903711	1
Chrna5	0.464733	0	4.76424	0	1	NA
Chrna3	0.279046	-1.17896	7.06295	-0.166921	0.867432	NA
Chrnb4	0.712593	-1.18237	4.56372	-0.25908	0.795574	NA
Gm47877	0	NA	NA	NA	NA	NA
Gm47887	0	NA	NA	NA	NA	NA
Ube2q2	53.1009	0.20941	0.389571	0.537541	0.590894	1
Fbxo22	13.6374	0.302585	0.665012	0.455007	0.649104	1
Nrg4	16.0669	0.514984	0.640004	0.804657	0.421018	1
Tmem266	8.65054	0.85494	0.953721	0.896426	0.370025	1
Etfa	69.5601	-0.127525	0.432283	-0.295003	0.767992	1
Isl2	10.6217	0.0812704	0.828614	0.0980799	0.921869	1
Gm17226	2.06783	0.614211	1.77014	0.346985	0.728603	NA
Scaper	121.52	-0.241052	0.410249	-0.587575	0.556818	1
4930563M21Rik	2.17876	1.19368	2.36366	0.505012	0.61355	NA
Rcn2	128.291	-0.410946	0.307229	-1.33759	0.181031	1
Pstpip1	3.13626	0.603897	1.5234	0.396414	0.6918	NA
Tspan3	171.68	-0.261511	0.357014	-0.732495	0.463867	1
Peak1	165.37	-0.0753726	0.322596	-0.233644	0.815262	1
Gm29322	0.421571	0	6.08931	0	1	NA
Peak1os	0.843904	0	4.42612	0	1	NA
Hmg20a	71.4099	-0.0891126	0.3647	-0.244345	0.806964	1
Gm47176	0	NA	NA	NA	NA	NA
Gm26868	0.0701892	0	7.06756	0	1	NA
Lingo1	1.22504	2.66953	2.82946	0.943475	0.345438	NA
Gm47235	0	NA	NA	NA	NA	NA
Odf3l1	0.346887	0	7.06756	0	1	NA
Cspg4	3.56992	-0.423862	1.59307	-0.266067	0.790188	NA
Gm47237	0.180838	-2.09234	7.0007	-0.298875	0.765035	NA
Snx33	6.76074	1.36823	1.24305	1.10071	0.271023	NA
4930442G15Rik	0	NA	NA	NA	NA	NA
Imp3	27.2367	0.372296	0.535272	0.695528	0.486725	1
Snupn	12.0583	-0.186614	0.857878	-0.21753	0.827795	1
Ptpn9	57.8547	-0.744868	0.509957	-1.46065	0.144112	1
Gm10658	4.02187	-0.231027	1.39762	-0.1653	0.868707	NA
Sin3a	32.0157	0.243917	0.554363	0.439996	0.65994	1
Man2c1os	13.8145	-0.487202	0.735739	-0.662194	0.507847	1
Man2c1	5.25793	-0.765124	1.03901	-0.7364	0.461487	NA
Neil1	2.87241	-0.0813171	1.57566	-0.0516085	0.958841	NA
Commd4	9.20188	0.685919	0.950655	0.721523	0.470588	1
1700041C23Rik	0.194266	0	7.06756	0	1	NA
Trcg1	0.4036	-1.1791	6.86386	-0.171783	0.863608	NA
1700017B05Rik	1.79901	0.167522	1.83246	0.0914191	0.92716	NA
Ppcdc	13.1501	0.145159	0.684657	0.212018	0.832093	1
Scamp5	9.96956	-1.13184	0.959135	-1.18006	0.237974	1
Rpp25	0	NA	NA	NA	NA	NA
Cox5a	69.6672	0.152678	0.369901	0.412753	0.679787	1
Gm26631	2.82371	-0.0591177	1.48549	-0.0397969	0.968255	NA
Fam219b	3.08091	-0.300754	1.54992	-0.194046	0.84614	NA
Mpi	2.41803	-0.22072	1.71457	-0.128732	0.89757	NA
Scamp2	30.8224	-0.218086	0.492291	-0.443001	0.657765	1
Ulk3	2.62077	0.221322	1.57008	0.140963	0.887899	NA
Cplx3	0.382885	0	7.06756	0	1	NA
Lman1l	0.96685	0.452419	3.17723	0.142394	0.886769	NA
Csk	13.2497	-0.719763	0.72576	-0.991737	0.321326	1
Cyp1a2	0	NA	NA	NA	NA	NA
Cyp1a1	14.0696	-0.520557	3.65734	-0.142332	0.886818	1
Edc3	20.6491	0.175956	0.964003	0.182526	0.85517	1
Clk3	19.2026	0.161968	0.560642	0.288898	0.77266	1
Gm17231	37.8888	-0.0548513	0.603485	-0.0908909	0.927579	1
Arid3b	50.8163	-0.0663892	0.459949	-0.14434	0.885232	1
Ubl7	10.0694	1.05003	0.980884	1.07049	0.284399	1
Sema7a	6.35152	0	2.25922	0	1	NA
Gm17322	2.38227	0	2.65646	0	1	NA
Cyp11a1	0.851613	0	4.45163	0	1	NA
Ccdc33	1.44693	-1.34464	2.64271	-0.508809	0.610886	NA
Gm16130	0	NA	NA	NA	NA	NA
Stra6	4.43916	0.433411	1.38979	0.311853	0.755152	NA
Gm16131	0	NA	NA	NA	NA	NA
Islr	4.86678	1.45935	1.70563	0.855613	0.392212	NA
Islr2	0.435594	0	6.63468	0	1	NA
Pml	6.77728	-0.271652	1.25181	-0.217007	0.828203	NA
Stoml1	4.12836	0.678427	1.45557	0.466091	0.64115	NA
Loxl1	13.0153	-0.0162574	0.942503	-0.0172492	0.986238	1
Tbc1d21	0.141209	0	7.06756	0	1	NA
1700072B07Rik	0	NA	NA	NA	NA	NA
4930461G14Rik	0	NA	NA	NA	NA	NA
Insyn1	5.60012	1.76938	1.52709	1.15866	0.246595	NA
Cd276	13.3043	-0.287784	0.831262	-0.346201	0.729191	1
Nptn	76.0761	-0.716071	0.435162	-1.64553	0.0998607	1
Rec114	2.83008	-0.488274	1.76279	-0.276989	0.781788	NA
Hcn4	0.882965	-1.19008	3.0926	-0.384814	0.700375	NA
Neo1	136.844	-0.152888	0.435035	-0.351439	0.725259	1
Gm47271	22.495	0.56686	0.629902	0.899918	0.368164	1
Gm33053	0.0403295	0	7.06756	0	1	NA
Adpgk	16.7317	-0.418386	0.658216	-0.635636	0.525014	1
Bbs4	15.8533	0.456602	0.831438	0.549172	0.582888	1
Arih1	197.709	-0.500861	0.253879	-1.97283	0.0485147	1
Gm33180	0.0355814	0	7.06756	0	1	NA
Tmem202	0.277254	-2.22471	6.78779	-0.327751	0.7431	NA
Hexa	35.6711	-0.721215	0.509128	-1.41657	0.15661	1
Celf6	2.45755	0	5.1172	0	1	NA
Parp6	18.3012	-0.317624	0.670024	-0.474048	0.635465	1
Pkm	40.5192	-0.30551	0.703409	-0.434328	0.664051	1
Gramd2	5.95997	-0.992173	1.16314	-0.85301	0.393654	NA
Senp8	14.5059	-0.330362	0.676688	-0.488205	0.625405	1
Myo9a	222.993	-0.224768	0.311005	-0.722714	0.469855	1
Gm20275	58.8285	0.242193	0.380289	0.636866	0.524212	1
Nr2e3	0.0491982	-1.17896	7.06295	-0.166921	0.867432	NA
Gm7616	0	NA	NA	NA	NA	NA
Gm15507	0	NA	NA	NA	NA	NA
Thsd4	41.6395	-0.0629139	0.709411	-0.0886846	0.929333	1
2010001M07Rik	0	NA	NA	NA	NA	NA
9230112J17Rik	0.482362	1.61974	7.06222	0.229353	0.818595	NA
Gm49334	0.563106	0	7.06756	0	1	NA
Lrrc49	9.67358	-0.379782	0.830602	-0.457237	0.647501	1
Larp6	0.866026	0.768727	2.74378	0.280171	0.779347	NA
1700036A12Rik	0.347304	0	7.06756	0	1	NA
Uaca	35.1119	-0.0700124	0.519296	-0.134822	0.892753	1
Gm9869	1.11763	0.314808	2.53562	0.124154	0.901193	NA
Gm47923	0	NA	NA	NA	NA	NA
Gm5122	0	NA	NA	NA	NA	NA
Gm33699	0.145585	-1.33304	7.05589	-0.188926	0.85015	NA
Gm39348	0	NA	NA	NA	NA	NA
Gm34004	0.619318	0	5.93468	0	1	NA
Gm33914	0.295004	0	7.06756	0	1	NA
4933433G08Rik	0	NA	NA	NA	NA	NA
I730028E13Rik	0	NA	NA	NA	NA	NA
Gm34105	0	NA	NA	NA	NA	NA
B930092H01Rik	0	NA	NA	NA	NA	NA
Gm10655	0.22412	-1.45598	6.96186	-0.209136	0.834342	NA
Tle3	24.7976	-0.0260442	0.646751	-0.0402693	0.967878	1
Gm34322	0	NA	NA	NA	NA	NA
Rplp1	648.266	-0.0585668	0.414385	-0.141334	0.887606	1
Kif23	0.788122	1.32776	2.80093	0.474043	0.635469	NA
Paqr5	1.19831	1.31932	2.50004	0.527719	0.597694	NA
Glce	27.3922	0.118706	0.636485	0.186502	0.852051	1
Gm47262	0	NA	NA	NA	NA	NA
A730043L09Rik	0	NA	NA	NA	NA	NA
Spesp1	0	NA	NA	NA	NA	NA
Gm35288	0	NA	NA	NA	NA	NA
Anp32a	37.6264	-0.0903355	0.498422	-0.181243	0.856177	1
Coro2b	16.0604	0.543398	0.819536	0.663056	0.507295	1
Itga11	4.03417	1.44316	1.48589	0.97124	0.331429	NA
Fem1b	15.6733	-0.291838	0.80372	-0.363109	0.716524	1
Cln6	7.89928	0.562469	1.41326	0.397995	0.690634	NA
Calml4	100.82	0.125281	0.482696	0.259544	0.795216	1
Pias1	75.0778	0.147536	0.477418	0.309029	0.7573	1
Gm48193	0.0701892	0	7.06756	0	1	NA
Skor1	7.58323	1.67455	2.17109	0.771294	0.440533	NA
Map2k5	94.3988	-0.0967034	0.358051	-0.270083	0.787096	1
2300009A05Rik	14.2577	-0.192346	0.753581	-0.255243	0.798536	1
Gm16759	15.534	0.905643	0.66537	1.36111	0.173478	1
Iqch	4.57466	0.600495	1.31395	0.457014	0.647661	NA
Aagab	12.5911	0.214184	0.721328	0.29693	0.76652	1
Smad3	20.9677	0.0647105	0.756254	0.0855672	0.93181	1
Gm36033	0.835117	-0.115025	2.83846	-0.0405238	0.967676	NA
Smad6	34.5	1.17014	0.497299	2.35299	0.0186232	1
1700055C04Rik	0	NA	NA	NA	NA	NA
Scarletltr	0.0824704	0	7.06756	0	1	NA
Lctl	0.391958	0	6.87087	0	1	NA
Zwilch	4.85587	0.317988	1.34044	0.237227	0.812481	NA
Rpl4	138.995	0.141231	0.336427	0.419798	0.674633	1
Snapc5	11.4074	0.101625	0.892406	0.113877	0.909335	1
Map2k1	77.7898	-0.0661643	0.367748	-0.179918	0.857217	1
Gm48855	6.10074	1.4451	1.34139	1.07732	0.281338	NA
Uchl4	4.81243	0.159836	1.36405	0.117178	0.906719	NA
Tipin	10.4249	-0.669148	0.804891	-0.831351	0.405775	1
Dis3l	9.34817	-0.42595	1.02375	-0.416067	0.677361	1
Megf11	7.83452	-1.08321	0.932968	-1.16104	0.245625	NA
Rab11a	61.4457	-0.527707	0.413351	-1.27666	0.201724	1
Dennd4a	70.5	0.271004	0.404503	0.669967	0.502879	1
Slc24a1	0.418885	-0.826183	5.31414	-0.155469	0.876452	NA
Ints14	21.0504	-0.0392125	0.567723	-0.0690698	0.944934	1
Hacd3	173.791	-0.0156042	0.358583	-0.0435162	0.96529	1
Dpp8	56.7106	-0.139921	0.38963	-0.359114	0.71951	1
Gm47350	8.58073	-0.155388	0.876152	-0.177353	0.859231	1
Igdcc4	30.5839	-0.00913495	0.606166	-0.0150701	0.987976	1
Igdcc3	25.6412	-0.268187	0.537229	-0.499204	0.617635	1
Parp16	7.79558	-0.778382	1.13737	-0.684368	0.493743	NA
Cilp	0.0907381	0	7.06756	0	1	NA
Clpx	36.011	0.255824	0.469972	0.544339	0.586208	1
Gm39363	1.31745	1.35068	2.60362	0.518769	0.603922	NA
Pdcd7	21.7297	0.274071	0.865633	0.316614	0.751537	1
Ubap1l	3.84902	0.786193	1.69802	0.463005	0.643361	NA
Kbtbd13	0.0368858	0	7.06756	0	1	NA
Rasl12	0.700083	1.63087	3.24022	0.503322	0.614738	NA
Slc51b	0	NA	NA	NA	NA	NA
Mtfmt	11.3544	-0.34849	0.822877	-0.423501	0.67193	1
Gm47270	1.33326	-2.1378	2.55859	-0.835538	0.403415	NA
Spg21	30.4946	0.227349	0.609033	0.373295	0.708929	1
Ankdd1a	1.61504	0.143681	2.92847	0.0490636	0.960869	NA
Gm17749	0.207017	0	7.06756	0	1	NA
Plekho2	1.80136	1.15913	2.41048	0.480872	0.630607	NA
Pif1	0.0368858	0	7.06756	0	1	NA
Rbpms2	1.695	0.547263	1.7585	0.311209	0.755642	NA
Oaz2	40.0752	0.123126	0.471265	0.261267	0.793887	1
Zfp609	91.077	-0.313199	0.426198	-0.734869	0.462419	1
Trip4	45.6144	0.0802549	0.443333	0.181026	0.856347	1
Pclaf	3.54729	0.840798	1.33234	0.631069	0.527996	NA
Csnk1g1	106.543	-0.345564	0.32009	-1.07958	0.280327	1
Ppib	217.216	-0.128216	0.323767	-0.396013	0.692095	1
Snx22	15.0392	0.184408	0.587459	0.313908	0.753591	1
Snx1	67.5132	-0.408469	0.370488	-1.10252	0.270236	1
Ciao2a	14.0622	0.319276	0.870999	0.366562	0.713946	1
Dapk2	7.70051	-0.4848	1.05487	-0.459581	0.645817	NA
Herc1	148.999	-0.209686	0.372122	-0.563489	0.573102	1
Gm28379	14.5448	0.494954	0.673354	0.735058	0.462304	1
Fbxl22	2.6752	-1.71197	2.04917	-0.835444	0.403468	NA
Usp3	86.2729	-0.0839264	0.341195	-0.245978	0.805699	1
Gm15563	9.34962	-0.20172	0.998604	-0.202002	0.839915	1
Car12	12.6368	-1.33794	1.81212	-0.738329	0.460314	1
Aph1b	16.2902	-0.320668	0.930067	-0.34478	0.73026	1
BC050972	1.08841	0.231503	2.94314	0.0786587	0.937304	NA
Aph1c	7.17965	-0.247877	1.04414	-0.237398	0.812348	NA
Gm17098	0.0491982	-1.17896	7.06295	-0.166921	0.867432	NA
Rab8b	72.2487	0.0579305	0.462577	0.125234	0.900338	1
Rps27l	55.1911	0.0644595	0.505046	0.127631	0.898441	1
Lactb	25.4925	0.209147	0.757769	0.276004	0.782545	1
Tpm1	427.669	0.283981	0.341257	0.832161	0.405318	1
Gm10646	0.174931	0	7.06756	0	1	NA
Gm19299	13.6028	-1.20773	2.19924	-0.549155	0.582899	1
Tln2	55.7469	1.19121	0.537083	2.21793	0.0265594	1
Gm47047	0.0335793	0	7.06756	0	1	NA
M5C1000I18Rik	0.443182	0	6.7087	0	1	NA
C2cd4b	7.31146	-0.532243	1.26216	-0.421691	0.67325	NA
C2cd4a	0.191961	0	7.06756	0	1	NA
Vps13c	51.9816	0.182588	0.51495	0.354574	0.722909	1
Gm20745	0	NA	NA	NA	NA	NA
Gm28195	0	NA	NA	NA	NA	NA
4930502A04Rik	0	NA	NA	NA	NA	NA
Rora	242.986	-0.106401	0.415369	-0.256159	0.797828	1
Gm15511	2.91121	-0.921045	1.92553	-0.478333	0.632413	NA
Ice2	30.7361	-0.0534274	0.582153	-0.0917755	0.926876	1
Anxa2	77.3903	-0.200502	0.482262	-0.415754	0.67759	1
Gm16144	0.110004	-1.33304	7.05589	-0.188926	0.85015	NA
Foxb1	0	NA	NA	NA	NA	NA
B230323A14Rik	0	NA	NA	NA	NA	NA
Gm28731	0.172545	-2.09234	7.0007	-0.298875	0.765035	NA
Bnip2	28.9868	0.0142306	0.487932	0.0291652	0.976733	1
Gtf2a2	36.4713	0.149704	0.477467	0.313539	0.753871	1
Gcnt3	0	NA	NA	NA	NA	NA
2210414F02Rik	0	NA	NA	NA	NA	NA
Fam81a	0.420474	0	6.71262	0	1	NA
Myo1e	230.543	0.185968	0.350819	0.530097	0.596044	1
Ccnb2	1.04412	-0.726094	2.24388	-0.323588	0.74625	NA
Rnf111	74.5496	-0.0576683	0.471613	-0.122279	0.902678	1
Sltm	135.349	-0.251959	0.319959	-0.787474	0.431004	1
Mindy2	37.595	0.343756	0.538207	0.638706	0.523014	1
Gm10642	0.234476	0	7.06756	0	1	NA
Adam10	211.463	0.0206565	0.442381	0.0466939	0.962757	1
Lipc	1.07059	-0.894866	2.80074	-0.31951	0.74934	NA
Gm32017	0	NA	NA	NA	NA	NA
Aqp9	0.0335793	0	7.06756	0	1	NA
Gm32511	0	NA	NA	NA	NA	NA
Aldh1a2	4.01575	1.11812	1.54993	0.721401	0.470663	NA
Polr2m	20.4023	0.0641415	0.644392	0.099538	0.920711	1
Myzap	26.44	-0.174456	0.527502	-0.330722	0.740855	1
Cgnl1	7.72452	0.912106	1.03388	0.882214	0.377661	NA
Tcf12	304.408	-0.0493899	0.383028	-0.128946	0.897401	1
Gm27159	0	NA	NA	NA	NA	NA
Gm27188	1.37765	0.219613	2.65709	0.082652	0.934128	NA
Gm27253	2.34356	0.717499	1.8873	0.380173	0.703817	NA
Zfp280d	143.432	0.0270084	0.369055	0.0731824	0.941661	1
BC065403	0.665103	0.234755	3.49405	0.0671869	0.946433	NA
Gm27230	0	NA	NA	NA	NA	NA
Gm27255	0	NA	NA	NA	NA	NA
Mns1	6.73341	0.220346	1.46349	0.150562	0.880321	NA
Gm27231	0	NA	NA	NA	NA	NA
Tex9	17.5187	0.515134	0.782575	0.658254	0.510375	1
4930509E16Rik	1.03551	1.7651	4.22629	0.417647	0.676205	NA
Rfx7	151.901	-0.117923	0.415136	-0.284059	0.776365	1
Gm27241	9.74835	0.379693	0.970474	0.391244	0.695617	1
Gm27232	0.0508374	0	7.06756	0	1	NA
Nedd4	519.221	-0.0487878	0.313048	-0.155848	0.876153	1
Gm27204	0	NA	NA	NA	NA	NA
Prtg	71.8088	0.902318	0.532428	1.69473	0.0901276	1
Pygo1	28.6425	-0.239706	0.519687	-0.461251	0.644619	1
Dnaaf4	7.12236	0.00927992	1.08253	0.0085724	0.99316	NA
Ccpg1os	6.44797	-0.6102	1.07033	-0.570106	0.568606	NA
Ccpg1	28.816	0.0593755	0.478981	0.123962	0.901345	1
Pigb	17.5454	0.223723	0.648762	0.344846	0.73021	1
2310009A05Rik	5.13722	-0.061085	1.19581	-0.0510825	0.95926	NA
Rab27a	3.72931	0.0123993	1.51651	0.00817619	0.993476	NA
Khdc3	0.0508374	0	7.06756	0	1	NA
Rsl24d1	11.0535	-0.387993	0.868665	-0.446654	0.655125	1
Gm27211	0.245641	0	7.06756	0	1	NA
Unc13c	3.80169	-0.40888	1.53214	-0.266868	0.78957	NA
Wdr72	6.98347	-2.60836	1.04733	-2.49048	0.012757	NA
Gm28622	0	NA	NA	NA	NA	NA
Gm16551	0	NA	NA	NA	NA	NA
Gm28182	0	NA	NA	NA	NA	NA
Onecut1	0.0335793	0	7.06756	0	1	NA
Fam214a	43.4842	0.46778	0.484155	0.966179	0.333955	1
Arpp19	27.2532	-0.182538	0.506259	-0.360562	0.718427	1
Myo5a	29.4477	0.0858869	0.752899	0.114075	0.909178	1
Myo5c	3.6523	1.80266	1.55218	1.16138	0.245489	NA
Gnb5	10.6767	0.283107	0.815729	0.347061	0.728546	1
Gm19531	0.409458	1.13498	4.75731	0.238575	0.811435	NA
Gm48677	3.02183	0.808066	1.50947	0.535333	0.59242	NA
Bcl2l10	0.110453	1.79876	7.05415	0.254993	0.798728	NA
Mapk6	27.8021	0.137874	0.485286	0.284108	0.776328	1
4933433G15Rik	1.1453	1.80035	2.6532	0.678559	0.497417	NA
Leo1	11.3928	0.134166	0.736382	0.182197	0.855428	1
Tmod3	30.883	-0.5781	0.815639	-0.708768	0.478468	1
Tmod2	27.9027	-0.574141	0.553191	-1.03787	0.29933	1
Lysmd2	13.2637	-0.672736	0.763903	-0.880657	0.378504	1
Scg3	29.3681	0.799933	1.40604	0.568927	0.569406	1
Bmp5	10.5243	1.06047	1.37459	0.771482	0.440422	1
Gm26903	0.687081	0	3.63418	0	1	NA
Hmgcll1	46.5261	0.0348631	0.5968	0.0584168	0.953417	1
Gfral	0.0925209	0	7.06756	0	1	NA
Hcrtr2	0.23905	0	7.06756	0	1	NA
Gm27234	0	NA	NA	NA	NA	NA
Fam83b	6.54212	-0.61147	1.23064	-0.49687	0.619281	NA
Gm34158	0	NA	NA	NA	NA	NA
Gm47800	0	NA	NA	NA	NA	NA
Tinag	0.0372626	0	7.06756	0	1	NA
Gm19541	0	NA	NA	NA	NA	NA
Mlip	0.627273	-1.07238	3.98095	-0.269377	0.78764	NA
5730403I07Rik	0.158688	-1.17896	7.06295	-0.166921	0.867432	NA
Lrrc1	71.5677	-0.189437	0.407283	-0.465123	0.641843	1
Gm19569	0.328765	1.79876	7.05415	0.254993	0.798729	NA
Klhl31	0	NA	NA	NA	NA	NA
Gm47790	0.107517	0	7.06756	0	1	NA
Gm47789	0	NA	NA	NA	NA	NA
Gm47795	0	NA	NA	NA	NA	NA
Gclc	53.6038	-0.00423686	0.495147	-0.00855677	0.993173	1
Gm34654	0	NA	NA	NA	NA	NA
Gm47818	0	NA	NA	NA	NA	NA
Elovl5	16.0756	0.115871	0.610877	0.18968	0.84956	1
Gm34829	0.127353	0	7.06756	0	1	NA
Gm39375	0	NA	NA	NA	NA	NA
Gcm1	0	NA	NA	NA	NA	NA
Fbxo9	22.4126	0.326599	0.5701	0.57288	0.566726	1
Ick	27.52	0.357112	0.522591	0.683347	0.494387	1
Gsta4	30.8475	-1.2847	0.602451	-2.13246	0.0329692	1
Gsta1	0.0565887	1.61974	7.06222	0.229353	0.818594	NA
Gm3776	0	NA	NA	NA	NA	NA
Gm10639	0	NA	NA	NA	NA	NA
Omt2a	0	NA	NA	NA	NA	NA
Omt2b	0	NA	NA	NA	NA	NA
Gsta2	0.0491982	-1.17896	7.06295	-0.166921	0.867432	NA
Dppa5a	0	NA	NA	NA	NA	NA
Ooep	1.1416	1.18546	2.57658	0.46009	0.645452	NA
4930542C12Rik	0	NA	NA	NA	NA	NA
Ddx43	0.268288	0	7.06756	0	1	NA
Cgas	0.588056	-1.1842	4.00857	-0.295417	0.767676	NA
Gm17324	0.128531	0	7.06756	0	1	NA
Mto1	8.43321	-0.11615	0.956317	-0.121456	0.90333	1
Eef1a1	897.125	-0.0358023	0.225806	-0.158553	0.874021	1
Gm47430	0.233208	0	7.06756	0	1	NA
Slc17a5	25.0979	-0.569258	0.708476	-0.803497	0.421688	1
Cd109	0.455214	0.239066	4.75273	0.0503008	0.959883	NA
4921509A06Rik	0	NA	NA	NA	NA	NA
Gm35024	0	NA	NA	NA	NA	NA
Gm47499	0	NA	NA	NA	NA	NA
Gm47501	0	NA	NA	NA	NA	NA
Gm28620	0	NA	NA	NA	NA	NA
Gm39377	0	NA	NA	NA	NA	NA
Gm10635	0.107075	0	7.06756	0	1	NA
Col12a1	7.94075	0.740352	1.30951	0.565365	0.571826	NA
4930562D21Rik	0	NA	NA	NA	NA	NA
Cox7a2	44.3802	0.503341	0.492819	1.02135	0.307088	1
Tmem30a	74.0139	-0.469676	0.431995	-1.08723	0.276937	1
4930429F24Rik	1.01283	-1.18722	2.55147	-0.465308	0.641711	NA
Filip1	13.5375	-1.64213	0.6463	-2.54081	0.0110597	1
Gm3211	0	NA	NA	NA	NA	NA
Senp6	200.069	-0.172712	0.415939	-0.415234	0.67797	1
Gm17477	6.50355	0.456702	1.15472	0.395509	0.692467	NA
Myo6	796.001	0.212961	0.382619	0.556587	0.57781	1
Gm27227	1.68127	0	2.78787	0	1	NA
Impg1	3.49624	0	2.8679	0	1	NA
Gm48387	0	NA	NA	NA	NA	NA
Gm39380	0	NA	NA	NA	NA	NA
Gm27224	0	NA	NA	NA	NA	NA
Gm26713	0.500323	0	7.06756	0	1	NA
Gm27226	0	NA	NA	NA	NA	NA
Htr1b	0.867775	1.72362	2.97741	0.5789	0.562657	NA
D430036J16Rik	0.832905	2.78483	3.07611	0.90531	0.365301	NA
Gm26907	0.0421123	0	7.06756	0	1	NA
Mei4	0.974832	-1.28725	3.52459	-0.36522	0.714948	NA
Gm35548	0	NA	NA	NA	NA	NA
1700063H06Rik	0	NA	NA	NA	NA	NA
Irak1bp1	11.4008	-0.121488	0.939476	-0.129315	0.897109	1
Phip	198.747	0.0756932	0.486634	0.155544	0.876392	1
Gm39383	0	NA	NA	NA	NA	NA
Gm38398	0.591288	1.76177	4.0841	0.431373	0.666197	NA
Hmgn3	27.1835	-0.110047	0.61841	-0.177951	0.858761	1
Gm29054	0.40996	0	6.77654	0	1	NA
Gm27216	0	NA	NA	NA	NA	NA
Gm46123	0.216015	0	7.06756	0	1	NA
Lca5	11.4579	0.2206	0.845977	0.260764	0.794275	1
Gm2087	2.84154	0.662619	1.64087	0.403821	0.686344	NA
Sh3bgrl2	7.3994	-0.510815	1.12839	-0.452695	0.650768	NA
Gm39384	0	NA	NA	NA	NA	NA
Gm36120	0	NA	NA	NA	NA	NA
Gm2109	0	NA	NA	NA	NA	NA
Elovl4	11.2418	0.198297	0.902425	0.219738	0.826075	1
Ttk	0.539907	1.78056	5.08703	0.35002	0.726323	NA
Gm36278	0.199628	0	7.06756	0	1	NA
Bckdhb	39.2203	0.236656	0.522927	0.452561	0.650865	1
Gm46124	1.92922	-0.221323	1.74092	-0.12713	0.898838	NA
Gm39388	0.0355814	0	7.06756	0	1	NA
4930554C24Rik	0.228132	0	7.06756	0	1	NA
Gm48820	0	NA	NA	NA	NA	NA
Gm28625	0	NA	NA	NA	NA	NA
Gm48821	0.0491982	-1.17896	7.06295	-0.166921	0.867432	NA
Gm48830	0	NA	NA	NA	NA	NA
Gm48831	0	NA	NA	NA	NA	NA
Gm11114	0	NA	NA	NA	NA	NA
Tent5a	43.1839	-0.160043	0.608496	-0.263014	0.79254	1
Gm48832	0	NA	NA	NA	NA	NA
Gm48833	0	NA	NA	NA	NA	NA
Gm48834	0	NA	NA	NA	NA	NA
Gm48842	0	NA	NA	NA	NA	NA
Ibtk	29.9539	0.352799	0.919434	0.383714	0.701191	1
9330154J02Rik	1.07664	1.22642	2.14311	0.572259	0.567147	NA
Tpbg	15.7257	-0.472165	0.773944	-0.610076	0.541811	1
Gm47604	0	NA	NA	NA	NA	NA
Ube2cbp	7.09763	-0.634327	1.1913	-0.532464	0.594404	NA
Dop1a	31.5792	0.216883	0.539178	0.402248	0.687501	1
Pgm3	17.9895	-0.248075	0.623591	-0.397817	0.690765	1
Rwdd2a	1.89737	-0.178325	1.82683	-0.0976144	0.922238	NA
Me1	65.0932	-0.600448	0.48806	-1.23027	0.218594	1
A330041J22Rik	3.35283	-0.278953	1.49405	-0.18671	0.851888	NA
Prss35	7.41865	-0.421757	1.05357	-0.400312	0.688927	NA
Snap91	54.4796	-0.0870433	0.519936	-0.167412	0.867046	1
Gm36539	0	NA	NA	NA	NA	NA
Ripply2	0	NA	NA	NA	NA	NA
Cyb5r4	24.9624	-0.055876	0.59741	-0.0935303	0.925482	1
Mrap2	0.696191	2.67278	4.64749	0.575102	0.565223	NA
Cep162	29.9015	0.166777	0.486584	0.34275	0.731787	1
Tbx18	27.2378	0.725077	0.844648	0.858437	0.390651	1
Gm28231	0	NA	NA	NA	NA	NA
Nt5e	3.48158	-0.378111	1.57793	-0.239625	0.810621	NA
Snx14	51.7522	0.0410195	0.564209	0.0727027	0.942043	1
Gm28229	1.56344	-1.353	2.39167	-0.565712	0.57159	NA
Syncrip	90.1179	-0.150235	0.428083	-0.350949	0.725626	1
Snhg5	11.6414	-0.262705	0.794176	-0.33079	0.740803	1
Zfp949	16.1047	0.748649	0.925235	0.809144	0.418432	1
Trim43a	0.660268	-0.320764	3.57962	-0.0896085	0.928598	NA
9430037G07Rik	1.00987	-0.224798	2.44911	-0.0917876	0.926867	NA
Mthfsl	12.4575	-0.0954859	0.885563	-0.107825	0.914134	1
Gm10634	0.0724671	0	7.06756	0	1	NA
Bcl2a1d	0.0372626	0	7.06756	0	1	NA
Gm29562	0.0335793	0	7.06756	0	1	NA
Trim43c	0.836545	0.319388	3.15641	0.101187	0.919402	NA
9330159M07Rik	2.62516	-0.730995	1.74541	-0.41881	0.675355	NA
Gm26611	0	NA	NA	NA	NA	NA
Gm2396	0	NA	NA	NA	NA	NA
Bcl2a1a	0	NA	NA	NA	NA	NA
Trim43b	0.0508374	0	7.06756	0	1	NA
4930579C12Rik	0	NA	NA	NA	NA	NA
Bcl2a1b	0.531013	-2.09628	5.51628	-0.380016	0.703933	NA
Mthfs	30.9125	0.0246647	0.509884	0.0483731	0.961419	1
Gm47403	1.00297	-0.629222	2.78286	-0.226106	0.821119	NA
Minar1	1.97491	0.545922	1.70272	0.320618	0.7485	NA
Gm47409	0.441227	1.26594	4.22994	0.299282	0.764725	NA
Tmed3	28.383	0.340532	0.589849	0.57732	0.563723	1
Ankrd34c	0	NA	NA	NA	NA	NA
1700017I07Rik	0	NA	NA	NA	NA	NA
4930524O08Rik	0	NA	NA	NA	NA	NA
Rasgrf1	5.33456	3.17967	1.60176	1.98511	0.0471326	NA
Ctsh	4.19563	1.38515	1.28638	1.07678	0.281579	NA
Morf4l1	80.4982	0.0765093	0.319525	0.239447	0.810759	1
Adamts7	2.35345	0.916559	1.70031	0.539054	0.58985	NA
Tbc1d2b	4.22545	0.724863	1.30616	0.554958	0.578924	NA
Gm30849	0.299008	0	7.06756	0	1	NA
Gm28703	0	NA	NA	NA	NA	NA
Gm29408	0	NA	NA	NA	NA	NA
Gm28652	0	NA	NA	NA	NA	NA
Zic1	0.278391	0.962318	6.9902	0.137667	0.890504	NA
Zic4	0	NA	NA	NA	NA	NA
Gm29478	0.124859	0	7.06756	0	1	NA
Gm31409	0	NA	NA	NA	NA	NA
Plscr5	12.8439	0	2.73193	0	1	1
Plscr1	2.60651	0.516333	1.5488	0.333375	0.738851	NA
Plscr2	1.7165	-0.176363	2.26649	-0.0778135	0.937976	NA
Gm29139	0	NA	NA	NA	NA	NA
1700057G04Rik	0.319789	0	7.06756	0	1	NA
Plscr4	0.880605	-0.814586	2.67614	-0.304389	0.760832	NA
Plod2	133.691	-0.331993	0.485319	-0.684073	0.493929	1
4933400C23Rik	0.15118	0	7.06756	0	1	NA
Gm28054	0	NA	NA	NA	NA	NA
1700034K08Rik	0	NA	NA	NA	NA	NA
Dipk2a	21.7544	0.157786	0.527282	0.299243	0.764754	1
Gm29395	0	NA	NA	NA	NA	NA
Slc9a9	208.553	0.500817	0.356456	1.40499	0.160025	1
Gm16262	0.897708	0	4.04875	0	1	NA
Chst2	9.80367	-2.0248	0.833092	-2.43047	0.0150793	1
U2surp	72.0888	-0.0157022	0.371502	-0.0422667	0.966286	1
Gm28424	0.131962	0	7.06756	0	1	NA
Gm32281	0.243199	0	7.06756	0	1	NA
Paqr9	24.2967	-0.175398	1.21806	-0.143998	0.885502	1
Gm16126	4.34908	-0.564224	1.78093	-0.316814	0.751385	NA
Gm16127	0	NA	NA	NA	NA	NA
Pcolce2	46.6142	0.710064	0.588419	1.20673	0.227535	1
Trpc1	51.4149	-1.39245	0.478265	-2.91146	0.00359744	0.657406
Pls1	169.679	-0.865046	0.289878	-2.98417	0.00284345	0.564177
1700065D16Rik	0.243464	-1.17896	7.06295	-0.166921	0.867432	NA
Atr	41.9301	0.0496506	0.506008	0.0981221	0.921835	1
Gm16794	8.2418	-0.474541	0.93497	-0.507547	0.611771	NA
Xrn1	85.9368	0.00996908	0.370248	0.0269254	0.978519	1
C78334	1.26254	-0.726053	2.24608	-0.323253	0.746504	NA
Gm28085	1.74705	3.22114	2.24237	1.43649	0.150864	NA
Gk5	14.7201	-0.505728	0.635246	-0.796114	0.425966	1
Tfdp2	69.4358	0.37104	0.480201	0.772677	0.439714	1
Atp1b3	43.407	-0.335357	0.540513	-0.620443	0.534966	1
BC043934	0.132173	0	7.06756	0	1	NA
Rnf7	27.8381	0.295608	0.539081	0.548356	0.583448	1
Gm28729	0.27192	0	7.06756	0	1	NA
Rasa2	45.5976	-0.265874	0.440641	-0.603379	0.546256	1
Zbtb38	59.1376	0.44188	0.553188	0.798787	0.424414	1
A930006L05Rik	0.374787	-2.67527	6.9675	-0.383965	0.701004	NA
C430002N11Rik	0	NA	NA	NA	NA	NA
Pxylp1	9.26564	0.677082	0.799891	0.846468	0.397292	1
Spsb4	17.5332	1.24963	0.972006	1.28562	0.198574	1
Gm16010	0	NA	NA	NA	NA	NA
Gm19325	4.37227	-0.549207	1.30985	-0.419291	0.675003	NA
Slc25a36	123.024	0.0660735	0.373161	0.177064	0.859458	1
Gm16185	5.99946	0.628447	0.978071	0.642537	0.520524	NA
Trim42	0	NA	NA	NA	NA	NA
Gm15891	0	NA	NA	NA	NA	NA
Clstn2	7.45129	1.04899	1.06521	0.984766	0.324739	NA
4921534H16Rik	0.313597	-1.17924	6.67117	-0.176767	0.859691	NA
2610303G11Rik	0	NA	NA	NA	NA	NA
Nmnat3	17.2994	0.22282	1.02617	0.217138	0.828101	1
Rbp1	43.1148	0.402698	0.503442	0.79989	0.423774	1
Rbp2	0.0947828	-1.17896	7.06295	-0.166921	0.867432	NA
4930579K19Rik	5.26167	-0.10308	1.25026	-0.0824463	0.934292	NA
Copb2	49.0656	0.0161116	0.470184	0.0342667	0.972664	1
Mrps22	8.57814	0.206159	0.98383	0.209547	0.834021	1
Gm37637	0.642258	-0.824622	4.6938	-0.175683	0.860543	NA
E330023G01Rik	0.0335793	0	7.06756	0	1	NA
Prr23a1	0	NA	NA	NA	NA	NA
Prr23a2	0	NA	NA	NA	NA	NA
Prr23a3	0	NA	NA	NA	NA	NA
7420426K07Rik	0	NA	NA	NA	NA	NA
Foxl2os	0	NA	NA	NA	NA	NA
Foxl2	0	NA	NA	NA	NA	NA
Faim	15.0072	-0.555873	0.760133	-0.731284	0.464606	1
Gm1123	1.40368	-1.45459	2.02264	-0.719157	0.472044	NA
Pik3cb	24.8382	0.0543518	0.746719	0.0727875	0.941975	1
Faiml	0	NA	NA	NA	NA	NA
Cep70	18.7176	-0.0831879	0.573988	-0.14493	0.884766	1
4930422M22Rik	0.971494	0.224	2.32439	0.0963691	0.923227	NA
Esyt3	0.513236	2.52936	4.54468	0.556553	0.577833	NA
Gm28087	0	NA	NA	NA	NA	NA
Mras	6.28869	0.869899	1.11527	0.77999	0.435397	NA
Nme9	1.64608	0	3.37935	0	1	NA
Armc8	45.5567	0.246263	0.506731	0.485984	0.626978	1
Dbr1	7.10414	-0.485768	1.1966	-0.405957	0.684774	NA
A4gnt	0	NA	NA	NA	NA	NA
Dzip1l	8.75258	-0.340994	1.13269	-0.301048	0.763378	1
Cldn18	0.0355814	0	7.06756	0	1	NA
Gm16004	0	NA	NA	NA	NA	NA
Gm47757	0	NA	NA	NA	NA	NA
Sox14	0	NA	NA	NA	NA	NA
4930519F24Rik	0	NA	NA	NA	NA	NA
Gm28167	0	NA	NA	NA	NA	NA
Gm34397	0	NA	NA	NA	NA	NA
Gm28166	0	NA	NA	NA	NA	NA
Il20rb	6.07271	-0.708045	1.05	-0.674332	0.5001	NA
Nck1	54.2615	0.00908847	0.456536	0.0199075	0.984117	1
Gm28586	0	NA	NA	NA	NA	NA
Slc35g2	7.53222	-0.0841493	0.932535	-0.0902371	0.928099	NA
Stag1	141.422	-0.130608	0.494178	-0.264293	0.791555	1
Pccb	16.9981	0.251525	0.71823	0.350202	0.726187	1
Msl2	35.6621	0.132002	0.67876	0.194475	0.845804	1
Ppp2r3a	109.944	0.0737634	0.333947	0.220883	0.825183	1
Gm28979	0.0824418	0	7.06756	0	1	NA
Gm29521	0.321719	1.79876	7.05415	0.254993	0.798729	NA
9630041A04Rik	4.52303	0.793032	1.4791	0.536158	0.591849	NA
Ephb1	201.251	0.409214	0.257826	1.58717	0.112474	1
Gm29388	0.0372626	0	7.06756	0	1	NA
Ky	0.335485	0	7.06756	0	1	NA
Gm29387	0	NA	NA	NA	NA	NA
Cep63	17.4976	-0.364554	0.663207	-0.549684	0.582536	1
Anapc13	9.2019	0.0268877	1.04193	0.0258056	0.979412	1
4930533D04Rik	0	NA	NA	NA	NA	NA
Amotl2	15.1629	0.376402	0.926738	0.406157	0.684627	1
Gm5627	0.0740216	0	7.06756	0	1	NA
Gm47416	0	NA	NA	NA	NA	NA
Ryk	35.7392	0.330095	0.535705	0.616188	0.537771	1
Slco2a1	0.885342	-0.580671	3.62505	-0.160183	0.872737	NA
Gm47468	0	NA	NA	NA	NA	NA
Rab6b	15.3335	-1.18001	0.697157	-1.6926	0.0905315	1
Srprb	15.7079	-0.199116	0.807929	-0.246452	0.805332	1
Trf	1.50105	-2.35356	2.48985	-0.94526	0.344526	NA
1300017J02Rik	3.23602	-0.468031	1.47828	-0.316605	0.751544	NA
Topbp1	18.3967	0.0771615	0.698743	0.110429	0.912069	1
Cdv3	36.4396	0.00800416	0.458346	0.0174631	0.986067	1
Gm47328	0	NA	NA	NA	NA	NA
5830418P13Rik	0.299698	0	7.06756	0	1	NA
Bfsp2	0.275808	0	7.06756	0	1	NA
Gm16252	0.0759109	0	7.06756	0	1	NA
Tmem108	22.0547	-0.176491	0.819232	-0.215435	0.829428	1
Gm32743	0.494859	0.238739	4.61675	0.0517113	0.958759	NA
4932413F04Rik	0.244634	0	7.06756	0	1	NA
Gm29154	0.124746	0	7.06756	0	1	NA
Gm33054	0.0839879	0	7.06756	0	1	NA
Nphp3	26.5479	0.2384	0.527947	0.45156	0.651586	1
Uba5	23.7206	0.178148	0.512856	0.347365	0.728317	1
Acad11	14.9245	-0.0173542	0.640482	-0.0270955	0.978384	1
Ackr4	11.8235	-0.840876	0.804276	-1.04551	0.295789	1
Dnajc13	58.2318	0.141194	0.378312	0.373222	0.708983	1
Acpp	1.19454	1.80861	2.52217	0.717084	0.473322	NA
Gm28548	0	NA	NA	NA	NA	NA
Cpne4	0.219698	0	7.06756	0	1	NA
Mrpl3	21.2336	-0.0269358	0.622684	-0.0432575	0.965496	1
Gm47106	1.87221	1.2446	2.30694	0.539502	0.58954	NA
Nudt16	6.65296	0.276412	1.04879	0.263552	0.792125	NA
Nudt16l2	0	NA	NA	NA	NA	NA
Nek11	26.1089	-0.423473	0.99498	-0.42561	0.670392	1
Gm20643	0	NA	NA	NA	NA	NA
Gm15619	0.797685	0	4.33041	0	1	NA
Aste1	14.0791	-0.114862	0.747607	-0.153639	0.877894	1
Atp2c1	85.1593	0.528893	0.306015	1.72832	0.0839303	1
Gm19667	1.21564	-0.223524	2.4768	-0.0902471	0.928091	NA
Pik3r4	13.0847	1.03216	0.713869	1.44586	0.148215	1
Col6a6	1.30899	2.24374	2.6352	0.85145	0.394519	NA
Col6a5	0	NA	NA	NA	NA	NA
Col6a4	1.04663	0	3.76498	0	1	NA
Gm47575	0	NA	NA	NA	NA	NA
Gm29208	0	NA	NA	NA	NA	NA
D030055H07Rik	0.631955	-2.22347	3.86405	-0.575425	0.565004	NA
Glyctk	0.753154	-2.11653	3.26151	-0.648942	0.516376	NA
Wdr82	20.499	0.308338	0.570689	0.54029	0.588997	1
Ppm1m	5.77206	-0.260803	0.976392	-0.267109	0.789385	NA
Twf2	34.717	-0.371726	0.660673	-0.562648	0.573675	1
Tlr9	0	NA	NA	NA	NA	NA
Alas1	10.717	-0.324465	0.73878	-0.43919	0.660524	1
4930500F10Rik	0.138132	0	7.06756	0	1	NA
Poc1a	2.14333	0.224256	1.787	0.125493	0.900133	NA
Gm29123	0.352407	1.79407	6.36305	0.281951	0.777981	NA
Dusp7	4.61546	-0.581448	1.4353	-0.405106	0.685399	NA
Rpl29	188.069	0.226735	0.331644	0.683672	0.494182	1
Acy1	2.56017	0.307932	1.67593	0.183738	0.854219	NA
Abhd14a	12.8832	-0.000628795	0.842204	-0.000746606	0.999404	1
Abhd14b	10.5511	0.30433	0.792361	0.38408	0.700919	1
Gm28959	0.174744	0	7.06756	0	1	NA
Pcbp4	36.9947	-0.0332446	0.473383	-0.0702277	0.944012	1
Gpr62	0.319631	0	6.62159	0	1	NA
Parp3	2.68158	-1.19137	1.58624	-0.751063	0.452615	NA
Rrp9	3.77275	-0.0440997	1.64072	-0.0268783	0.978557	NA
Iqcf1	0	NA	NA	NA	NA	NA
Iqcf3	0	NA	NA	NA	NA	NA
Iqcf5	0	NA	NA	NA	NA	NA
Iqcf4	0	NA	NA	NA	NA	NA
Iqcf6	0	NA	NA	NA	NA	NA
Gm28111	0	NA	NA	NA	NA	NA
Grm2	0.222546	0	7.06756	0	1	NA
Tex264	16.1419	-0.403426	0.887084	-0.454778	0.649269	1
Rad54l2	34.8113	-0.0844864	0.46464	-0.181832	0.855715	1
Dcaf1	37.0976	-0.30385	0.509664	-0.596177	0.551057	1
Manf	143.162	0.559932	0.343967	1.62787	0.103553	1
Gm37612	0.921797	1.07383	2.73417	0.392745	0.694508	NA
Rbm15b	8.40163	0.342664	0.946525	0.362023	0.717335	1
4930524O07Rik	0.648952	0	4.12582	0	1	NA
Dock3	19.2586	0.876612	0.797435	1.09929	0.271642	1
1700039M15Rik	0	NA	NA	NA	NA	NA
Mapkapk3	3.99185	0.269599	1.27126	0.212072	0.832051	NA
Cish	2.45206	0.270111	1.48122	0.182358	0.855302	NA
Gm17041	0.0508374	0	7.06756	0	1	NA
Hemk1	3.7395	0.070228	1.35959	0.0516539	0.958804	NA
6430571L13Rik	1.49113	-0.74193	2.35292	-0.315324	0.752516	NA
4930429P21Rik	0	NA	NA	NA	NA	NA
Cacna2d2	16.1516	0.367462	0.714856	0.514037	0.607226	1
Gm17141	0.229848	0	7.06756	0	1	NA
Gm17118	0	NA	NA	NA	NA	NA
Tmem115	7.61989	1.05494	1.14173	0.923981	0.355496	NA
Cyb561d2	16.3313	-0.424993	0.804543	-0.528241	0.597332	1
Nprl2	6.70971	-0.546011	1.02744	-0.53143	0.595121	NA
Zmynd10	1.05283	0	4.55611	0	1	NA
Gm34106	0	NA	NA	NA	NA	NA
Rassf1	24.3605	-0.155764	0.677309	-0.229974	0.818112	1
Gm9917	2.17755	0.263551	1.60456	0.164251	0.869534	NA
Tusc2	5.04226	-0.267706	1.31336	-0.203833	0.838484	NA
Hyal2	9.81619	-0.139847	0.783235	-0.178551	0.858291	1
Gm16343	0.468172	-1.31266	4.74174	-0.276831	0.78191	NA
Hyal1	8.64273	-0.224335	0.965936	-0.232246	0.816347	1
Naa80	4.27607	-0.405714	1.4826	-0.273651	0.784353	NA
Hyal3	3.22718	0.0879024	1.38055	0.0636719	0.949231	NA
Ifrd2	2.29542	-0.221406	1.74465	-0.126906	0.899015	NA
Lsmem2	0.236514	0	7.06756	0	1	NA
Gm38150	0	NA	NA	NA	NA	NA
Sema3b	1.38547	1.13938	2.35452	0.483912	0.628448	NA
Gnai2	70.3579	-0.592676	0.412928	-1.4353	0.151202	1
Slc38a3	1.74948	0.161709	1.99138	0.0812046	0.935279	NA
Gnat1	0.870757	1.25834	3.08956	0.407287	0.683797	NA
Sema3f	22.031	0.876583	0.928122	0.944469	0.34493	1
Rbm5	123.833	0.226111	0.432324	0.523012	0.600966	1
Gm37850	0.716692	2.55212	3.06911	0.83155	0.405663	NA
Rbm6	128.031	-0.145927	0.397412	-0.367193	0.713475	1
Mon1a	8.43136	0.244059	1.08958	0.223994	0.822762	1
Mst1r	0.347525	0	5.7387	0	1	NA
Actl11	0	NA	NA	NA	NA	NA
Gm37974	0	NA	NA	NA	NA	NA
Camkv	0.0827775	-1.17896	7.06295	-0.166921	0.867432	NA
Traip	1.03002	0.231126	2.89026	0.0799673	0.936263	NA
Uba7	1.03298	0.23002	2.74471	0.0838048	0.933212	NA
Inka1	4.74974	1.3523	1.31706	1.02676	0.304534	NA
4921523L03Rik	0.1773	-1.17896	7.06295	-0.166921	0.867432	NA
Cdhr4	0.656685	-1.29048	3.63978	-0.35455	0.722927	NA
4930535L15Rik	0.123347	-1.17896	7.06295	-0.166922	0.867432	NA
Ip6k1	48.5785	0.136713	0.423281	0.322985	0.746707	1
Gm38134	4.07767	0.0809518	1.31064	0.0617649	0.95075	NA
Gmppb	2.20975	0.219731	1.76623	0.124407	0.900993	NA
Rnf123	10.1076	-0.776624	0.760088	-1.02176	0.306897	1
Gm20529	0.0508374	0	7.06756	0	1	NA
Amigo3	0.444086	-0.940328	4.65956	-0.201806	0.840068	NA
Mst1	0.0335793	0	7.06756	0	1	NA
Apeh	5.2609	0.0428895	1.13439	0.0378083	0.969841	NA
Bsn	7.85578	1.22907	1.90907	0.643805	0.519702	NA
4930447F24Rik	0.347304	0	7.06756	0	1	NA
Dag1	60.3686	-0.000377307	0.445914	-0.000846143	0.999325	1
Nicn1	5.52052	0.970369	1.0403	0.93278	0.350934	NA
Amt	10.4643	-0.421772	0.862312	-0.489118	0.624758	1
Tcta	6.36006	-0.0758777	1.41538	-0.0536095	0.957246	NA
Rhoa	76.7683	-0.108519	0.33613	-0.322849	0.746809	1
Gm37401	0.0421123	0	7.06756	0	1	NA
Gpx1	23.0553	-0.793699	0.683868	-1.1606	0.245804	1
Usp4	27.6304	0.490539	0.564243	0.869376	0.384641	1
Gm37963	0.121679	0	7.06756	0	1	NA
1700102P08Rik	2.25843	0.708255	1.99776	0.354525	0.722946	NA
Ccdc36	0.190786	0	7.06756	0	1	NA
BC048562	0	NA	NA	NA	NA	NA
Klhdc8b	4.04335	0.112321	1.44596	0.077679	0.938083	NA
Ccdc71	4.2663	1.60669	1.35121	1.18908	0.23441	NA
Lamb2	20.5331	-0.315801	0.648726	-0.486803	0.626398	1
Usp19	25.0992	0.138564	0.56937	0.243364	0.807724	1
Qars	15.1944	-0.109461	0.615285	-0.177903	0.858799	1
Qrich1	63.8103	0.124631	0.434561	0.286798	0.774267	1
Impdh2	27.2411	-0.306206	0.5518	-0.554923	0.578948	1
Ndufaf3	7.64097	0.0357423	0.910166	0.0392701	0.968675	NA
4833445I07Rik	1.01274	0.328318	3.34328	0.0982025	0.921771	NA
Dalrd3	13.6668	-0.0449911	0.735656	-0.0611579	0.951233	1
Wdr6	19.3233	0.365079	0.681655	0.535578	0.592251	1
P4htm	12.0512	0.0306014	0.855539	0.0357685	0.971467	1
Gm38163	0.55762	1.77044	4.48071	0.395125	0.69275	NA
Arih2	41.163	-0.290177	0.487309	-0.595467	0.551531	1
Slc25a20	11.7732	-0.217558	0.72747	-0.299062	0.764893	1
Prkar2a	90.098	0.174352	0.428637	0.40676	0.684184	1
Ip6k2	35.5716	0.148757	0.460506	0.323029	0.746673	1
Nckipsd	4.55388	-0.278404	1.23961	-0.22459	0.822298	NA
Gm35025	0	NA	NA	NA	NA	NA
Celsr3	4.08011	0	2.44491	0	1	NA
Slc26a6	0.622669	0.653987	3.67692	0.177863	0.858831	NA
Tmem89	0.080659	0	7.06756	0	1	NA
Uqcrc1	21.4746	0.045663	0.587258	0.0777562	0.938022	1
Col7a1	12.1858	1.44624	0.941897	1.53545	0.124673	1
Ucn2	0.54277	-1.30463	4.26132	-0.306155	0.759487	NA
Gm38004	0.0355814	0	7.06756	0	1	NA
Pfkfb4	13.8087	0.19215	0.761807	0.252229	0.800864	1
Shisa5	17.211	-0.0424939	0.641125	-0.0662802	0.947155	1
Trex1	0	NA	NA	NA	NA	NA
Atrip	9.02246	0.423599	0.815864	0.519203	0.603619	1
Tma7	43.7375	0.170184	0.513188	0.331622	0.740175	1
Ccdc51	5.55365	-1.03141	1.00113	-1.03025	0.302895	NA
Gm7628	0.608516	-1.76033	4.11519	-0.427764	0.668823	NA
Plxnb1	13.2412	-0.178346	0.716342	-0.248968	0.803386	1
Fbxw21	0	NA	NA	NA	NA	NA
Fbxw13	0	NA	NA	NA	NA	NA
Fbxw20	0	NA	NA	NA	NA	NA
Fbxw14	0	NA	NA	NA	NA	NA
Fbxw28	0	NA	NA	NA	NA	NA
Fbxw22	0	NA	NA	NA	NA	NA
Fbxw16	0	NA	NA	NA	NA	NA
Gm42493	0	NA	NA	NA	NA	NA
Fbxw19	0	NA	NA	NA	NA	NA
Gm42756	0	NA	NA	NA	NA	NA
Fbxw15	0	NA	NA	NA	NA	NA
Fbxw24	0	NA	NA	NA	NA	NA
Fbxw25	0	NA	NA	NA	NA	NA
Fbxw18	0	NA	NA	NA	NA	NA
Fbxw26	0	NA	NA	NA	NA	NA
Fbxw27	0	NA	NA	NA	NA	NA
Spink8	0.0335793	0	7.06756	0	1	NA
Nme6	3.91114	0.681633	1.24015	0.549637	0.582569	NA
Camp	0.65505	-0.144993	3.49889	-0.0414396	0.966945	NA
Cdc25a	10.2719	0.373831	1.14147	0.327499	0.743291	1
Map4	117.726	-0.441568	0.57791	-0.764078	0.444821	1
Gm43732	0.0745252	0	7.06756	0	1	NA
Dhx30	41.4921	0.200108	0.444479	0.450209	0.65256	1
Smarcc1	123.491	0.0551694	0.36569	0.150864	0.880083	1
Cspg5	21.3219	0.105574	0.585951	0.180175	0.857015	1
Gm42775	0	NA	NA	NA	NA	NA
Elp6	3.24838	-0.362251	1.52515	-0.237519	0.812255	NA
Scap	17.2916	-0.0589295	0.747657	-0.0788189	0.937177	1
Ptpn23	9.17441	0.0643799	0.934973	0.0688575	0.945103	1
Ngp	0.0491982	-1.17896	7.06295	-0.166921	0.867432	NA
Klhl18	7.70888	-0.0656904	1.03007	-0.0637726	0.949151	NA
Kif9	34.6602	-0.274236	0.701085	-0.391159	0.69568	1
Setd2	99.5572	0.27672	0.355181	0.779096	0.435923	1
Nradd	8.88754	-0.149547	0.955055	-0.156585	0.875572	1
Nbeal2	4.14509	-0.0857371	1.34306	-0.063837	0.9491	NA
Gm42470	0.0355814	0	7.06756	0	1	NA
Ccdc12	25.3911	0.0558114	0.553319	0.100867	0.919656	1
Gm35715	0.613173	0	4.88678	0	1	NA
Pth1r	7.30767	0.254399	1.43796	0.176916	0.859574	NA
Myl3	1.06431	0	3.39132	0	1	NA
Prss42	0	NA	NA	NA	NA	NA
Prss44	0.268288	0	7.06756	0	1	NA
Prss43	0	NA	NA	NA	NA	NA
Prss45	0	NA	NA	NA	NA	NA
Prss46	0.147595	-2.67526	6.97358	-0.383629	0.701254	NA
Prss50	0.406798	-2.67682	6.00376	-0.445857	0.6557	NA
Tmie	24.7302	0.720338	0.926116	0.777806	0.436683	1
Als2cl	4.51228	0.502442	1.35028	0.372101	0.709818	NA
Fam240a	0	NA	NA	NA	NA	NA
Tdgf1	0	NA	NA	NA	NA	NA
Lrrc2	1.68304	1.72317	2.96791	0.5806	0.56151	NA
Rtp3	0	NA	NA	NA	NA	NA
1700061E17Rik	0	NA	NA	NA	NA	NA
Gm10030	0.100767	0	7.06756	0	1	NA
Ltf	0	NA	NA	NA	NA	NA
Ccrl2	0.133615	-1.17896	7.06295	-0.166921	0.867432	NA
Lrrfip2	44.2768	-0.478163	0.552433	-0.865559	0.386732	1
Mlh1	12.5233	0.495897	0.705227	0.703173	0.481948	1
Epm2aip1	39.1817	0.184524	0.428243	0.430887	0.666551	1
Trank1	0.0355814	0	7.06756	0	1	NA
Dclk3	0.447798	0	7.06756	0	1	NA
Gm42523	0	NA	NA	NA	NA	NA
Gm43236	0	NA	NA	NA	NA	NA
Stac	3.90485	0	5.23446	0	1	NA
4930545L08Rik	0.0368858	0	7.06756	0	1	NA
Arpp21	0.26614	0	7.06756	0	1	NA
2310075C17Rik	0	NA	NA	NA	NA	NA
2900079G21Rik	0.0759109	0	7.06756	0	1	NA
4933411E02Rik	0.0403295	0	7.06756	0	1	NA
Gm36251	0	NA	NA	NA	NA	NA
Gm4657	0	NA	NA	NA	NA	NA
Gm36367	0	NA	NA	NA	NA	NA
Gm39436	0.144211	0	7.06756	0	1	NA
Gm36485	0.0907381	0	7.06756	0	1	NA
Gm47875	0.0740216	0	7.06756	0	1	NA
AU023762	0.0756916	0	7.06756	0	1	NA
Gm36745	0.318043	1.61973	7.06222	0.229352	0.818596	NA
Pdcd6ip	51.5916	0.200591	0.467515	0.429058	0.667881	1
Clasp2	102.939	0.11028	0.315083	0.350003	0.726337	1
Ubp1	64.0541	-0.250626	0.416527	-0.601703	0.547372	1
Fbxl2	21.0944	-0.290746	0.663539	-0.438174	0.66126	1
Gm47950	0.126819	0	7.06756	0	1	NA
Susd5	0.0671879	0	7.06756	0	1	NA
Gm29825	0	NA	NA	NA	NA	NA
4921528I07Rik	0	NA	NA	NA	NA	NA
Bcl2a1c	0	NA	NA	NA	NA	NA
4930520O04Rik	1.66793	-0.0789358	1.76398	-0.0447488	0.964308	NA
Crtap	8.71267	0.472098	0.945913	0.499093	0.617714	1
Glb1	38.2507	-0.025978	0.539601	-0.0481429	0.961602	1
Tmppe	0.122876	0	7.06756	0	1	NA
Ccr4	0.122771	0	7.06756	0	1	NA
Trim71	14.0034	0.380394	0.907714	0.419067	0.675167	1
C130032M10Rik	0.146583	0	7.06756	0	1	NA
Cnot10	40.4052	-0.00677401	0.466941	-0.0145072	0.988425	1
Dync1li1	41.9648	-0.2866	0.426717	-0.67164	0.501813	1
Cmtm6	11.9191	0.33043	0.992773	0.332836	0.739258	1
Cmtm7	28.5235	0.54076	0.784813	0.68903	0.490804	1
Gm9888	0.626591	0.218166	3.77897	0.0577315	0.953962	NA
Cmtm8	46.542	0.129563	0.423225	0.306134	0.759503	1
Gpd1l	6.53442	-0.120124	1.06784	-0.112493	0.910433	NA
Osbpl10	12.4456	0.17919	0.888299	0.201723	0.840133	1
Rps27rt	1.99091	-0.177733	1.92432	-0.0923615	0.926411	NA
Gm4665	0.121679	0	7.06756	0	1	NA
Gm26962	0	NA	NA	NA	NA	NA
Gm27002	0	NA	NA	NA	NA	NA
Stt3b	90.4091	-0.433716	0.503629	-0.86118	0.389139	1
D330037F02Rik	0.282366	0	7.06756	0	1	NA
Gm48007	0	NA	NA	NA	NA	NA
Gadl1	0.155245	-1.17896	7.06295	-0.166921	0.867432	NA
Gm16142	0	NA	NA	NA	NA	NA
Tgfbr2	16.7111	0.46092	0.698789	0.659598	0.509512	1
Gm4668	0.0335793	0	7.06756	0	1	NA
Gm48038	0	NA	NA	NA	NA	NA
Gm31410	0	NA	NA	NA	NA	NA
D730003K21Rik	0	NA	NA	NA	NA	NA
Rbms3	86.1227	0.650153	0.556018	1.1693	0.242282	1
Gm17396	0.207618	0	7.06756	0	1	NA
Gm26614	0	NA	NA	NA	NA	NA
Zcwpw2	7.13287	-0.107134	1.37632	-0.077841	0.937955	NA
Azi2	30.6679	-0.395264	0.523949	-0.754394	0.450613	1
Cmc1	24.5362	0.101144	0.535856	0.188752	0.850288	1
Gm17399	0.939179	1.73094	3.13988	0.551278	0.581443	NA
Platr11	0	NA	NA	NA	NA	NA
4933432G23Rik	0	NA	NA	NA	NA	NA
Eomes	0	NA	NA	NA	NA	NA
Gm33460	0	NA	NA	NA	NA	NA
Golga4	101.185	0.0421562	0.305784	0.137862	0.890349	1
Gm45897	0.3104	0	7.06756	0	1	NA
Itga9	29.7207	0.764051	0.558165	1.36886	0.171042	1
Gm2415	2.55031	-0.295934	1.49801	-0.197551	0.843396	NA
Gm16295	0.0355814	0	7.06756	0	1	NA
Ctdspl	33.8202	-0.535303	0.487234	-1.09866	0.271918	1
Vill	13.3285	-2.06127	0.836639	-2.46375	0.0137493	1
Plcd1	10.1699	-0.128981	0.835299	-0.154413	0.877284	1
Dlec1	2.73487	1.19572	2.31273	0.517017	0.605144	NA
Acaa1b	0.178432	0	7.06756	0	1	NA
Gm47289	0	NA	NA	NA	NA	NA
Slc22a14	11.9677	0.577196	0.770592	0.749029	0.45384	1
Slc22a13	0	NA	NA	NA	NA	NA
Oxsr1	10.1581	0.526485	0.925207	0.569046	0.569325	1
Myd88	0.944288	2.66982	2.90652	0.918562	0.358325	NA
Acaa1a	9.08034	-0.00260487	0.825122	-0.00315694	0.997481	1
Xylb	2.2203	4.0136	2.13264	1.88199	0.0598373	NA
Acvr2b	21.504	0.531057	0.669618	0.793074	0.427734	1
Gm47320	2.3286	0.782223	1.82795	0.427924	0.668706	NA
4930516B21Rik	0.380561	0	6.28626	0	1	NA
Exog	6.96312	0.0558429	1.1887	0.046978	0.962531	NA
Scn5a	7.34093	1.07039	1.25959	0.849798	0.395437	NA
Scn10a	0.0739088	0	7.06756	0	1	NA
Scn11a	25.2218	2.637	1.87439	1.40685	0.15947	1
Gm2449	1.1665	0.306702	2.92707	0.104781	0.91655	NA
Wdr48	22.4542	0.54374	0.69433	0.783115	0.43356	1
Cx3cr1	31.8506	1.69313	1.0528	1.60822	0.107786	1
Gorasp1	5.44242	-0.231412	1.38447	-0.167148	0.867254	NA
Ttc21a	70.174	-0.0866672	1.05501	-0.0821479	0.934529	1
Csrnp1	1.40717	1.22643	2.18359	0.561657	0.57435	NA
1700019L13Rik	0.270711	0	7.06756	0	1	NA
Gm47043	0	NA	NA	NA	NA	NA
Gm49427	0	NA	NA	NA	NA	NA
Xirp1	0	NA	NA	NA	NA	NA
Gm33858	0	NA	NA	NA	NA	NA
Ccr8	0	NA	NA	NA	NA	NA
Slc25a38	5.80669	-0.528553	1.46256	-0.361388	0.717809	NA
Rpsa	302.283	-0.0607498	0.396531	-0.153203	0.878238	1
Gm5922	0	NA	NA	NA	NA	NA
Mobp	0.100817	0	7.06756	0	1	NA
Gm38642	0.0701892	0	7.06756	0	1	NA
Gm47059	0	NA	NA	NA	NA	NA
Myrip	0.912612	3.21224	3.38863	0.947946	0.343157	NA
D830035M03Rik	0.407227	-2.22415	4.82444	-0.461018	0.644786	NA
Eif1b	40.761	0.0225261	0.456851	0.0493074	0.960674	1
Entpd3	1.64717	1.24863	2.46816	0.505897	0.612929	NA
Rpl14	281.373	0.33638	0.262914	1.27943	0.200746	1
5830454E08Rik	0.961497	0.305087	2.90031	0.105191	0.916224	NA
Gm39456	0	NA	NA	NA	NA	NA
Gm39458	0.790168	0	4.57784	0	1	NA
Gm47064	0	NA	NA	NA	NA	NA
Gm47066	0	NA	NA	NA	NA	NA
Gm39459	0.0508374	0	7.06756	0	1	NA
Gm47068	0	NA	NA	NA	NA	NA
Gm47069	0	NA	NA	NA	NA	NA
Gm19385	0	NA	NA	NA	NA	NA
Gm34425	0.0565887	1.61974	7.06222	0.229353	0.818594	NA
Gm47070	0	NA	NA	NA	NA	NA
Gm39460	0	NA	NA	NA	NA	NA
1700020M21Rik	0	NA	NA	NA	NA	NA
4930593C16Rik	0	NA	NA	NA	NA	NA
Ctnnb1	110.292	-0.39985	0.27135	-1.47356	0.140601	1
Ulk4	41.0811	0.0627173	0.586411	0.106951	0.914828	1
Gm34655	3.66142	1.17371	1.68956	0.694684	0.487253	NA
Trak1	59.5904	-0.295017	0.404656	-0.729056	0.465967	1
Cck	0.194266	0	7.06756	0	1	NA
Gm47095	0	NA	NA	NA	NA	NA
Gm38661	0	NA	NA	NA	NA	NA
Lyzl4	0.413426	-2.22455	5.98947	-0.371411	0.710332	NA
Lyzl4os	0.0403295	0	7.06756	0	1	NA
Vipr1	0.930393	0	7.06756	0	1	NA
Sec22c	6.25684	0.435093	1.17015	0.371828	0.710021	NA
Ss18l2	12.1833	0.116421	0.727398	0.160051	0.872841	1
Nktr	229.781	-0.0401114	0.223257	-0.179665	0.857416	1
E530011L22Rik	17.3516	0.337578	0.601404	0.561316	0.574582	1
Zfp651	9.08847	0.549803	1.04179	0.52775	0.597673	1
Klhl40	0.688425	0	6.56396	0	1	NA
Hhatl	0.600316	0	4.46741	0	1	NA
Ccdc13	5.54857	1.17552	1.23021	0.955544	0.339303	NA
Gm17163	0.679233	0	4.33125	0	1	NA
Higd1a	19.7085	-0.103313	0.579643	-0.178235	0.858538	1
Gm47112	0.649931	0	5.98551	0	1	NA
Gm47113	0.129857	-1.17896	7.06295	-0.166921	0.867432	NA
Ackr2	0	NA	NA	NA	NA	NA
Cyp8b1	0	NA	NA	NA	NA	NA
1700048O20Rik	1.35576	-0.177031	2.07267	-0.0854121	0.931934	NA
Gask1a	7.06878	-0.526077	0.965005	-0.545155	0.585647	NA
Pomgnt2	13.6864	0.161536	0.685271	0.235725	0.813646	1
Gm39463	0.0491982	-1.17896	7.06295	-0.166921	0.867432	NA
Gm47117	0.107601	0	7.06756	0	1	NA
Gm39465	0	NA	NA	NA	NA	NA
Gm39464	0	NA	NA	NA	NA	NA
Snrk	21.281	-0.300006	0.575734	-0.521084	0.602308	1
Gm47121	0.221003	0	7.06756	0	1	NA
Ano10	32.4607	0.208209	0.437318	0.476104	0.634	1
Gm26797	5.438	0.560038	1.33076	0.420841	0.673871	NA
Gm47126	0	NA	NA	NA	NA	NA
Abhd5	7.95733	-0.187387	0.917142	-0.204316	0.838106	NA
A730085K08Rik	0.847239	2.15502	3.58027	0.601915	0.547231	NA
Gm47128	0	NA	NA	NA	NA	NA
Gm35454	0	NA	NA	NA	NA	NA
Gm47131	0	NA	NA	NA	NA	NA
Gm47133	0	NA	NA	NA	NA	NA
9530059O14Rik	0.438041	1.6209	5.91721	0.273929	0.784139	NA
Gm47134	0	NA	NA	NA	NA	NA
Gm35501	0	NA	NA	NA	NA	NA
Gm47136	0.0877231	0	7.06756	0	1	NA
Topaz1	0.0844166	0	7.06756	0	1	NA
Tcaim	17.8297	-0.359823	0.662585	-0.543059	0.587089	1
Gm35549	1.90186	0.7823	1.82514	0.428625	0.668196	NA
Zfp445	44.6695	0.267462	0.418735	0.638738	0.522993	1
Gm47140	0.194355	-2.22474	6.99356	-0.318112	0.7504	NA
A530083I20Rik	1.21028	1.17989	2.73054	0.432111	0.665661	NA
Zkscan7	8.88515	0.396354	0.854326	0.463938	0.642692	1
Zfp105	3.47372	0.715836	1.37115	0.522071	0.601621	NA
1110059G10Rik	8.08951	0.0429668	0.945172	0.0454592	0.963741	NA
Kif15	2.00703	1.19828	1.85721	0.645201	0.518797	NA
Gm9856	13.2535	0.640567	0.749476	0.854686	0.392725	1
Tmem42	4.05161	3.06663	1.93854	1.58193	0.113665	NA
Tgm4	0.926537	1.25409	2.76123	0.454178	0.649701	NA
Zdhhc3	19.3295	0.154282	0.595099	0.259254	0.795439	1
Exosc7	17.263	0.424587	0.655226	0.648002	0.516984	1
Clec3b	1.27644	0.321578	3.20019	0.100487	0.919958	NA
Cdcp1	11.9845	-0.00535681	0.774918	-0.00691273	0.994484	1
Tmem158	6.27493	0.263634	1.0945	0.240872	0.809654	NA
Gm47162	0.143182	0	7.06756	0	1	NA
Lars2	88.0873	0.0508458	0.536408	0.0947894	0.924482	1
Limd1	32.473	0.00137572	0.535579	0.00256867	0.997951	1
Sacm1l	86.0162	0.301117	0.37099	0.811659	0.416988	1
Slc6a20b	4.54652	0.223116	1.32792	0.168019	0.866569	NA
Slc6a20a	1.35092	1.25296	2.69129	0.465562	0.641529	NA
Gm17120	0.0847796	-1.17896	7.06295	-0.166921	0.867432	NA
Gm17200	0.222263	0	7.06756	0	1	NA
Ccr9	6.82909	0.433327	1.21696	0.356072	0.721787	NA
Lztfl1	81.305	0.0440699	0.347005	0.127001	0.89894	1
Gm17021	0.74757	-1.32775	3.18618	-0.416722	0.676882	NA
Fyco1	23.0681	0.179348	0.757676	0.236707	0.812884	1
Cxcr6	1.14806	-0.777719	2.24501	-0.346421	0.729027	NA
Xcr1	0	NA	NA	NA	NA	NA
Ccr1	0.0335793	0	7.06756	0	1	NA
Ccr1l1	0	NA	NA	NA	NA	NA
Ccr3	0	NA	NA	NA	NA	NA
Ccr2	0	NA	NA	NA	NA	NA
Ccr5	0.144286	1.61974	7.06222	0.229353	0.818594	NA
Gm39469	21.9517	0.0534563	0.637408	0.0838651	0.933164	1
2010315B03Rik	14.2606	0.300655	0.692648	0.434066	0.66424	1
Gm47181	0.340868	1.62024	6.48435	0.249869	0.802689	NA
Ppp2r3d	9.64804	-0.788845	0.971408	-0.812063	0.416755	1
Gm21836	0	NA	NA	NA	NA	NA
9230019H11Rik	0	NA	NA	NA	NA	NA
B020014A21Rik	0	NA	NA	NA	NA	NA
H60c	0	NA	NA	NA	NA	NA
Ppp1r14c	5.20044	-1.04512	1.17743	-0.887633	0.374738	NA
Iyd	0.0925209	0	7.06756	0	1	NA
Plekhg1	78.0854	0.0308541	0.511928	0.0602704	0.95194	1
Mthfd1l	19.0151	-0.531565	0.669737	-0.793692	0.427375	1
Gm30570	0	NA	NA	NA	NA	NA
Akap12	26.4554	-0.239352	0.4973	-0.481304	0.630301	1
Zbtb2	14.7422	-0.433374	0.869762	-0.498267	0.618296	1
Gm21781	5.94549	0.0831134	1.15465	0.0719812	0.942617	NA
Rmnd1	21.2191	-0.473148	0.571946	-0.82726	0.40809	1
Gm16153	5.53982	0.239577	1.04896	0.228395	0.819339	NA
Armt1	7.67943	-0.0419028	0.87272	-0.048014	0.961705	NA
Ccdc170	0.621948	-1.3172	3.59295	-0.366609	0.713911	NA
Esr1	0.213072	0	7.06756	0	1	NA
Syne1	7.40092	2.30798	1.23115	1.87466	0.0608396	NA
Gm10097	0.0455846	0	7.06756	0	1	NA
Myct1	0.380481	-3.08929	6.93052	-0.445751	0.655777	NA
Vip	0	NA	NA	NA	NA	NA
Fbxo5	1.39395	-0.108925	1.98618	-0.0548416	0.956265	NA
Mtrf1l	11.1113	0.386426	1.01995	0.378867	0.704787	1
Rgs17	2.98352	-0.0825993	1.49621	-0.0552059	0.955974	NA
Gm10945	0	NA	NA	NA	NA	NA
Oprm1	0.714099	0.235284	3.60562	0.0652549	0.947971	NA
Ipcef1	1.42549	-0.716353	2.85961	-0.250507	0.802195	NA
Cnksr3	31.5838	-1.16764	0.590484	-1.97743	0.0479928	1
Ulbp1	0.380523	1.79876	7.05415	0.254993	0.798728	NA
Lrp11	14.0976	-1.66604	0.985949	-1.68979	0.0910689	1
Pcmt1	60.2739	-0.469931	0.372183	-1.26263	0.206721	1
Nup43	5.24488	-0.506903	1.16322	-0.435778	0.662998	NA
Lats1	37.0244	0.169505	0.62873	0.269599	0.787469	1
Katna1	21.1994	-0.455179	0.811709	-0.560766	0.574957	1
Gm20470	5.93328	0.13598	1.09019	0.124731	0.900736	NA
Ginm1	16.9377	-0.164856	0.616679	-0.267329	0.789216	1
B430219N15Rik	0.308342	1.79004	5.89921	0.303438	0.761556	NA
Ppil4	29.1539	0.150635	0.619331	0.243223	0.807833	1
Zc3h12d	0.468814	-1.1809	5.25429	-0.224749	0.822175	NA
Tab2	75.7268	0.064314	0.340695	0.188773	0.850271	1
Gm48614	0.0776937	0	7.06756	0	1	NA
Gm30906	1.34345	-0.723335	2.41398	-0.299644	0.764449	NA
Ust	124.453	-1.57593	0.354539	-4.44502	8.78837e-06	0.00668429
Gm48654	0.0504086	0	7.06756	0	1	NA
Sash1	117.772	0.312366	0.338526	0.922725	0.356151	1
Gm26674	0.558133	0	4.54524	0	1	NA
Gm48727	0.844512	1.27651	3.88195	0.328832	0.742283	NA
Gm48728	0.0421123	0	7.06756	0	1	NA
Gm48748	0	NA	NA	NA	NA	NA
Gm48749	0.196128	1.61974	7.06222	0.229353	0.818594	NA
Gm48757	0	NA	NA	NA	NA	NA
Gm48759	0	NA	NA	NA	NA	NA
Samd5	2.39747	0.13271	1.84511	0.0719248	0.942662	NA
Stxbp5	75.2624	-0.355148	0.481085	-0.738222	0.46038	1
Gm46210	3.45392	0.226085	1.52707	0.148052	0.882302	NA
Gm28905	17.3827	-0.603399	0.909316	-0.663574	0.506963	1
Gm48278	0.109603	0	7.06756	0	1	NA
Gm48281	0.698362	0	3.90011	0	1	NA
Gm48279	0	NA	NA	NA	NA	NA
4930598N05Rik	0.700533	0	5.14868	0	1	NA
Gm31904	0	NA	NA	NA	NA	NA
Gm48324	0	NA	NA	NA	NA	NA
Adgb	1.68098	0	3.03022	0	1	NA
Rab32	0.335953	2.51886	7.00198	0.359736	0.719045	NA
Gm10944	0	NA	NA	NA	NA	NA
Grm1	0.211309	-1.17896	7.06295	-0.166921	0.867432	NA
4930567K20Rik	0	NA	NA	NA	NA	NA
Shprh	57.0547	-0.27241	0.410786	-0.663143	0.507239	1
Gm16577	0	NA	NA	NA	NA	NA
4930432B10Rik	2.27386	-0.823637	1.94532	-0.423394	0.672008	NA
Fbxo30	14.4192	-0.0399649	0.721017	-0.0554285	0.955797	1
Epm2a	11.1624	-0.46786	0.966721	-0.483966	0.62841	1
Gm48680	0	NA	NA	NA	NA	NA
Gm48697	0	NA	NA	NA	NA	NA
Gm48721	0	NA	NA	NA	NA	NA
Gm48722	0	NA	NA	NA	NA	NA
Gm48723	0	NA	NA	NA	NA	NA
Gm48724	0	NA	NA	NA	NA	NA
Utrn	181.314	-0.0804943	0.288301	-0.279202	0.78009	1
B230208H11Rik	2.62816	-0.362263	1.52098	-0.238178	0.811743	NA
Stx11	0.786244	0	4.4845	0	1	NA
Sf3b5	26.4871	-0.186449	0.560466	-0.332667	0.739386	1
Gm47691	0	NA	NA	NA	NA	NA
Plagl1	1.70913	-0.777993	1.99052	-0.39085	0.695908	NA
Zc2hc1b	0.0403295	0	7.06756	0	1	NA
Ltv1	8.49342	-0.552415	0.897959	-0.615189	0.53843	1
Phactr2	19.9564	-0.503931	0.642072	-0.784851	0.432541	1
Fuca2	13.0421	-0.872638	0.847021	-1.03024	0.302895	1
Pex3	22.0564	0.113805	0.792695	0.143568	0.885842	1
Adat2	1.28577	-0.72032	2.67048	-0.269734	0.787365	NA
Gm48773	0.0368858	0	7.06756	0	1	NA
Aig1	112.804	-0.565682	0.310901	-1.81949	0.0688363	1
Gm32172	0	NA	NA	NA	NA	NA
Gm32105	0	NA	NA	NA	NA	NA
Hivep2	86.9817	0.182968	0.332888	0.549638	0.582567	1
Gm28289	0	NA	NA	NA	NA	NA
Gm48843	0	NA	NA	NA	NA	NA
Gm48845	0	NA	NA	NA	NA	NA
Gm48844	0	NA	NA	NA	NA	NA
Gm40603	0	NA	NA	NA	NA	NA
Gm48854	0	NA	NA	NA	NA	NA
Adgrg6	243.097	-2.25646	0.987503	-2.28501	0.022312	1
Gm46212	4.2714	-2.06794	1.27499	-1.62192	0.10482	NA
Vta1	59.3805	-0.330744	0.475672	-0.695318	0.486856	1
Gm16234	0.641272	-0.819213	3.54853	-0.23086	0.817423	NA
Nmbr	1.75915	-2.83421	2.28676	-1.2394	0.215198	NA
Gje1	0	NA	NA	NA	NA	NA
B230364G03Rik	0	NA	NA	NA	NA	NA
Gm47698	0	NA	NA	NA	NA	NA
Gm47710	0.456236	0.103305	6.91266	0.0149444	0.988077	NA
Gm47712	0.188968	0	7.06756	0	1	NA
Gm40604	0	NA	NA	NA	NA	NA
Gm32283	0	NA	NA	NA	NA	NA
C330004P14Rik	0	NA	NA	NA	NA	NA
Gm47729	0	NA	NA	NA	NA	NA
Gm20125	1.75413	1.08211	2.63519	0.410639	0.681337	NA
Gm47760	0.213515	0.217287	7.05761	0.0307877	0.975439	NA
Gm47761	0.0996068	-1.17896	7.06295	-0.166921	0.867432	NA
Gm47769	0.0421123	0	7.06756	0	1	NA
Gm47770	0.0421123	0	7.06756	0	1	NA
Gm47771	1.87167	-1.25279	2.63137	-0.476098	0.634004	NA
Cited2	59.5264	0.153177	0.437806	0.349875	0.726433	1
Gm20655	0.900171	-0.813234	2.80618	-0.289801	0.771969	NA
Txlnb	7.09644	-0.34939	0.881043	-0.396565	0.691689	NA
Heca	40.6137	-0.404048	0.450725	-0.89644	0.370018	1
Abracl	28.6977	-0.167789	0.496297	-0.338082	0.735302	1
Reps1	75.4055	-0.240419	0.409151	-0.587605	0.556797	1
Ect2l	0.808771	0	4.49692	0	1	NA
Ccdc28a	9.52467	1.18085	0.898344	1.31448	0.188686	1
Gm10827	1.27899	0.304057	2.88359	0.105444	0.916023	NA
Nhsl1	165.821	0.276588	0.312504	0.88507	0.376119	1
Hebp2	10.3255	0.223607	0.934852	0.23919	0.810958	1
Arfgef3	27.6668	0.0460137	0.661285	0.0695823	0.944526	1
Gm32926	4.15099	-0.246202	1.2004	-0.205101	0.837494	NA
Gm4922	0.0335793	0	7.06756	0	1	NA
4930444F02Rik	0.575894	-0.698516	5.46138	-0.127901	0.898227	NA
Perp	5.18955	-0.638555	1.09658	-0.582314	0.560355	NA
Gm48483	0	NA	NA	NA	NA	NA
Tnfaip3	1.67945	-1.41677	2.27027	-0.624055	0.532591	NA
1700124M09Rik	0	NA	NA	NA	NA	NA
Gm48545	0	NA	NA	NA	NA	NA
Gm20139	0.0508374	0	7.06756	0	1	NA
Gm33056	0.0508374	0	7.06756	0	1	NA
Olig3	0	NA	NA	NA	NA	NA
Gm33104	0	NA	NA	NA	NA	NA
Ifngr1	9.84456	0.395119	0.791195	0.499395	0.617501	1
Il22ra2	0	NA	NA	NA	NA	NA
9230106D20Rik	0	NA	NA	NA	NA	NA
Il20ra	0.0335793	0	7.06756	0	1	NA
Gm33332	0	NA	NA	NA	NA	NA
Slc35d3	0.161682	0	7.06756	0	1	NA
Pex7	29.5921	-0.0616506	0.502211	-0.122758	0.902298	1
Map3k5	17.3138	0.67325	0.697126	0.96575	0.334169	1
Map7	119.665	-0.438143	0.323305	-1.3552	0.175354	1
4930405J17Rik	0.563359	0	3.82145	0	1	NA
Gm48249	3.56984	1.34589	1.45581	0.924497	0.355228	NA
4933406P04Rik	1.09529	0.224616	2.07347	0.108329	0.913735	NA
Bclaf1	142.148	-0.153909	0.278654	-0.552329	0.580723	1
Mtfr2	4.28083	0.0757274	1.55944	0.0485607	0.961269	NA
Pde7b	15.7609	0.672418	1.03412	0.65023	0.515544	1
Gm48651	0	NA	NA	NA	NA	NA
Ahi1	72.2602	-0.105438	0.443505	-0.237737	0.812085	1
Gm20149	0.799909	-1.18766	3.37599	-0.351796	0.724991	NA
Gm48189	0	NA	NA	NA	NA	NA
Myb	0.327411	0.242218	7.04245	0.034394	0.972563	NA
Gm26577	0	NA	NA	NA	NA	NA
Gm40608	0	NA	NA	NA	NA	NA
Gm33619	0	NA	NA	NA	NA	NA
Gm33728	0	NA	NA	NA	NA	NA
Hbs1l	42.9401	-0.0598695	0.528323	-0.11332	0.909777	1
4930455C13Rik	9.19002	0.414827	0.996337	0.416352	0.677153	1
Aldh8a1	0.0983964	-2.09234	7.0007	-0.298875	0.765035	NA
1700021A07Rik	0	NA	NA	NA	NA	NA
1700020N01Rik	0	NA	NA	NA	NA	NA
Gm5420	0	NA	NA	NA	NA	NA
Gm29323	0	NA	NA	NA	NA	NA
Platr6	0	NA	NA	NA	NA	NA
Sgk1	11.919	2.03545	0.965155	2.10893	0.0349504	1
4930444G20Rik	0	NA	NA	NA	NA	NA
E030030I06Rik	6.48376	0.379457	1.03176	0.367775	0.713041	NA
Raet1e	0.0504086	0	7.06756	0	1	NA
H60b	0	NA	NA	NA	NA	NA
Gm26740	0.160413	-1.33304	7.05589	-0.188926	0.85015	NA
Gm26581	0	NA	NA	NA	NA	NA
Raet1d	0.0601647	0	7.06756	0	1	NA
Gm10825	0	NA	NA	NA	NA	NA
Slc2a12	10.9683	-0.186913	0.76236	-0.245177	0.806319	1
Tbpl1	19.4229	-0.0566654	0.601108	-0.0942682	0.924896	1
AC166256.1	0	NA	NA	NA	NA	NA
Gm47634	0	NA	NA	NA	NA	NA
Gm10824	0	NA	NA	NA	NA	NA
Tcf21	0	NA	NA	NA	NA	NA
Eya4	792.786	0.00897807	0.312835	0.0286991	0.977105	1
Gm47843	2.41093	-0.179523	1.67725	-0.107034	0.914762	NA
4930520K02Rik	1.13337	0	7.06756	0	1	NA
Rps12	358.79	0.472897	0.47399	0.997695	0.318427	1
Slc18b1	8.98987	-0.0994435	0.762013	-0.130501	0.89617	1
Vnn3	0	NA	NA	NA	NA	NA
Vnn1	0.832218	-4.34841	4.29054	-1.01349	0.310828	NA
Taar1	0	NA	NA	NA	NA	NA
Taar2	0	NA	NA	NA	NA	NA
Taar3	0	NA	NA	NA	NA	NA
Taar4	0	NA	NA	NA	NA	NA
Taar5	0	NA	NA	NA	NA	NA
Taar6	0	NA	NA	NA	NA	NA
Taar7a	0	NA	NA	NA	NA	NA
Taar7b	0	NA	NA	NA	NA	NA
Taar7d	0	NA	NA	NA	NA	NA
Taar7e	0	NA	NA	NA	NA	NA
Taar7f	0	NA	NA	NA	NA	NA
Taar8a	0	NA	NA	NA	NA	NA
Taar8b	0	NA	NA	NA	NA	NA
Taar8c	0	NA	NA	NA	NA	NA
Taar9	0	NA	NA	NA	NA	NA
Gm40614	0.835017	-0.429487	2.92168	-0.147	0.883132	NA
Stx7	40.9674	0.341946	0.439921	0.77729	0.436988	1
Moxd1	53.2864	-0.998995	0.465001	-2.14837	0.0316841	1
Gm15271	0	NA	NA	NA	NA	NA
Gm15270	8.22638	0.407867	1.22466	0.333046	0.7391	NA
Ccn2	30.4339	-1.22934	0.831895	-1.47776	0.139472	1
Enpp1	12.3758	1.27773	1.00326	1.27358	0.202814	1
Enpp3	1.44895	0.809196	1.90619	0.42451	0.671194	NA
Med23	20.0281	0.244722	0.520162	0.470473	0.638017	1
Arg1	0.700731	-1.70597	3.16535	-0.538953	0.58992	NA
Gm36172	0.0368858	0	7.06756	0	1	NA
Gm47715	0	NA	NA	NA	NA	NA
Akap7	22.4081	0.0840741	0.540436	0.155567	0.876374	1
Gm40617	0.438196	0.362052	4.3723	0.0828059	0.934006	NA
Epb41l2	34.965	-0.757439	0.515148	-1.47033	0.141472	1
Smlr1	0.0368858	0	7.06756	0	1	NA
Gm29571	0.0921701	1.61974	7.06222	0.229353	0.818594	NA
Gm36908	0.0372626	0	7.06756	0	1	NA
Gm36543	0.0355814	0	7.06756	0	1	NA
4930401C15Rik	0	NA	NA	NA	NA	NA
Gm47939	0	NA	NA	NA	NA	NA
Tmem200a	28.1061	-2.52135	0.50418	-5.00089	5.70661e-07	0.00095466
Gm9767	0.444023	-1.45256	5.17508	-0.280683	0.778954	NA
Samd3	0	NA	NA	NA	NA	NA
L3mbtl3	99.8143	-0.162601	0.335747	-0.484295	0.628176	1
Gm30034	0	NA	NA	NA	NA	NA
Gm48893	0.0756916	0	7.06756	0	1	NA
Arhgap18	52.0119	0.10372	0.564379	0.183778	0.854188	1
Gm48084	0.989285	0	4.06558	0	1	NA
Lama2	233.171	0.731079	1.10567	0.661207	0.508479	1
4930579H20Rik	0.287182	0	7.06756	0	1	NA
Gm30165	0	NA	NA	NA	NA	NA
Gm30228	0	NA	NA	NA	NA	NA
Ptprk	357.736	-1.10488	0.317365	-3.48143	0.000498739	0.177982
Themis	0.0911668	0	7.06756	0	1	NA
2310057J18Rik	0	NA	NA	NA	NA	NA
Soga3	2.9807	0	2.42066	0	1	NA
9330159F19Rik	1.82945	-1.26031	2.78917	-0.451858	0.651372	NA
Gm46218	11.8472	1.15702	0.978402	1.18256	0.236983	1
Echdc1	23.5624	-0.579963	0.58845	-0.985578	0.32434	1
Rnf146	35.8667	0.281325	0.465312	0.604594	0.545449	1
Gm40621	0.497105	-2.22446	5.65536	-0.393337	0.694071	NA
Rspo3	1.09522	1.28393	2.69451	0.4765	0.633718	NA
Gm48159	0.141209	0	7.06756	0	1	NA
Gm48215	0	NA	NA	NA	NA	NA
Cenpw	1.87977	-0.328693	1.69507	-0.193912	0.846245	NA
Trmt11	18.9637	0.406829	0.672614	0.604847	0.54528	1
Gm20300	4.44037	-0.188608	1.186	-0.159028	0.873646	NA
Hint3	14.5175	0.560457	0.83324	0.672624	0.501187	1
Ncoa7	73.2514	0.0500055	0.378303	0.132184	0.894839	1
Hey2	27.4252	-1.7235	0.855687	-2.01417	0.0439916	1
Gm30676	0	NA	NA	NA	NA	NA
Hddc2	14.9564	0.0679092	0.736703	0.0921799	0.926555	1
Tpd52l1	11.2857	-0.44305	0.85712	-0.516906	0.605222	1
Gm48094	0.620248	-1.1464	3.93299	-0.291484	0.770681	NA
Gm48093	0.0368858	0	7.06756	0	1	NA
Rnf217	31.6137	-0.200997	0.471154	-0.426606	0.669667	1
Nkain2	235.489	-0.324268	0.362158	-0.895378	0.370585	1
Gm47823	0.0355814	0	7.06756	0	1	NA
Trdn	1.04594	0.340742	3.6497	0.0933616	0.925616	NA
D830005E20Rik	0.103206	0	7.06756	0	1	NA
Clvs2	0.0691607	0	7.06756	0	1	NA
Gm15939	0	NA	NA	NA	NA	NA
Sult3a2	0	NA	NA	NA	NA	NA
Sult3a1	0	NA	NA	NA	NA	NA
Rsph4a	2.60891	1.42451	1.78386	0.798556	0.424548	NA
Zup1	35.966	0.0555691	0.747787	0.0743114	0.940763	1
A830082N09Rik	1.37615	0.15336	2.08848	0.0734312	0.941463	NA
Rwdd1	16.2693	0.300812	0.680054	0.442335	0.658247	1
Gm48045	0.56256	0	4.60934	0	1	NA
Trappc3l	0.0491982	-1.17896	7.06295	-0.166921	0.867432	NA
Calhm4	0	NA	NA	NA	NA	NA
Calhm5	0.468599	-1.3244	5.77238	-0.229437	0.81853	NA
Calhm6	0.930282	-1.29218	3.70394	-0.348868	0.727189	NA
Dse	63.623	-0.0961129	0.534402	-0.179851	0.857269	1
Gm26564	0	NA	NA	NA	NA	NA
Tspyl1	10.7483	0.174196	0.728714	0.239046	0.81107	1
Nt5dc1	35.6362	-0.27288	0.486212	-0.561237	0.574636	1
Gm47512	2.79901	-0.393729	1.62223	-0.242708	0.808231	NA
Tspyl4	11.053	0.333525	0.806031	0.413786	0.679031	1
Col10a1	0.522078	-0.824014	4.5042	-0.182944	0.854842	NA
Frk	11.4036	-0.0610358	0.726056	-0.0840649	0.933005	1
1700054O05Rik	0	NA	NA	NA	NA	NA
Amd2	0.717632	2.67106	3.33784	0.800238	0.423573	NA
Gm49446	0	NA	NA	NA	NA	NA
Gm47049	0	NA	NA	NA	NA	NA
Hs3st5	3.87667	-0.0738077	1.43759	-0.0513414	0.959053	NA
Hdac2	41.7046	-0.0340155	0.42362	-0.0802973	0.936001	1
Marcks	107.081	-0.380462	0.403002	-0.944071	0.345133	1
5930403N24Rik	0.705515	-0.706798	3.61707	-0.195407	0.845075	NA
4930543K20Rik	0	NA	NA	NA	NA	NA
Gm26535	0	NA	NA	NA	NA	NA
Gm31378	0.0964466	0	7.06756	0	1	NA
4930591E09Rik	0	NA	NA	NA	NA	NA
Gm48197	0	NA	NA	NA	NA	NA
Rfpl4b	0	NA	NA	NA	NA	NA
Lama4	20.949	0.466934	0.637412	0.732547	0.463835	1
Fam229b	6.57066	0.414032	1.12513	0.367985	0.712885	NA
Tube1	1.25753	0.765195	2.23726	0.342023	0.732333	NA
Ccn6	0.269749	0	7.06756	0	1	NA
D030034A15Rik	0	NA	NA	NA	NA	NA
Gm31562	0	NA	NA	NA	NA	NA
Gm48486	0	NA	NA	NA	NA	NA
Fyn	31.8251	0.103576	0.535255	0.193508	0.846561	1
Gm16364	0.803358	0.224736	3.1175	0.0720884	0.942532	NA
Gm16364.1	4.56958	0.650656	1.21119	0.537206	0.591125	NA
Traf3ip2	12.4212	0.13301	0.925448	0.143725	0.885717	1
E130307A14Rik	59.8046	0.245168	0.398337	0.615478	0.538239	1
Rev3l	230.608	0.141122	0.26465	0.533242	0.593866	1
Mfsd4b4	3.30531	-0.756249	1.35248	-0.559157	0.576055	NA
4930547M16Rik	1.23976	1.08583	2.59333	0.418702	0.675434	NA
Mfsd4b5	0.18426	-1.17896	7.06295	-0.166921	0.867432	NA
Mfsd4b1	0.419409	0.217511	5.47977	0.0396935	0.968337	NA
Slc16a10	25.4243	-0.653269	0.617789	-1.05743	0.290315	1
Gm31992	0	NA	NA	NA	NA	NA
Gm47598	0.0527977	0	7.06756	0	1	NA
Rpf2	13.229	0.45657	1.09642	0.416418	0.677104	1
Gtf3c6	10.3181	-0.1863	1.02436	-0.181871	0.855684	1
A930033M14Rik	0	NA	NA	NA	NA	NA
Amd1	53.734	-0.517061	0.407921	-1.26755	0.204958	1
Cdk19	124.189	0.110218	0.453119	0.243244	0.807816	1
Cdk19os	0.0508374	0	7.06756	0	1	NA
Slc22a16	0	NA	NA	NA	NA	NA
Ddo	2.29241	1.25106	2.5853	0.483912	0.628448	NA
Mettl24	32.4564	-0.459489	0.493146	-0.931749	0.351466	1
Cdc40	52.8522	0.0695476	0.363134	0.191521	0.848118	1
Wasf1	59.8373	-0.163462	0.590526	-0.276807	0.781928	1
Gm48057	0	NA	NA	NA	NA	NA
Gpr6	0.372917	0	7.06756	0	1	NA
Gm32284	0	NA	NA	NA	NA	NA
Gm32338	0	NA	NA	NA	NA	NA
Fig4	16.9524	-0.179162	0.691471	-0.259102	0.795556	1
Ak9	32.1794	0.234665	1.52156	0.154226	0.877432	1
Zbtb24	8.61533	0.580178	0.959861	0.604439	0.545552	1
Mical1	1.28675	1.77054	2.25054	0.786721	0.431445	NA
Smpd2	5.02885	-0.421662	1.22274	-0.344849	0.730208	NA
Ppil6	12.7588	0.237466	0.955623	0.248493	0.803753	1
Cd164	47.0246	-0.141209	0.402825	-0.350546	0.725929	1
Ccdc162	8.89561	-0.343093	1.2088	-0.28383	0.776541	1
Gm17196	0	NA	NA	NA	NA	NA
5730435O14Rik	0.0372626	0	7.06756	0	1	NA
Cep57l1	12.4807	0.301867	0.699409	0.431602	0.66603	1
BC048559	0.899838	0.87137	2.9435	0.296032	0.767206	NA
Sesn1	30.5797	-0.242548	0.581906	-0.416816	0.676813	1
Armc2	21.4011	0.808225	1.04806	0.771162	0.440611	1
1700016J18Rik	0.397186	0	4.47168	0	1	NA
Foxo3	36.9404	-0.0352691	0.42173	-0.0836297	0.933351	1
Afg1l	17.9733	-0.24916	0.580102	-0.42951	0.667552	1
Snx3	50.1477	-0.590859	0.35345	-1.67169	0.0945852	1
Nr2e1	1.26109	-1.07805	2.28704	-0.471372	0.637375	NA
Ostm1	16.3074	-0.52219	0.781296	-0.668365	0.503901	1
Gm15200	0.0491982	-1.17896	7.06295	-0.166921	0.867432	NA
Gm15199	0	NA	NA	NA	NA	NA
Sec63	80.9112	0.032766	0.35394	0.0925749	0.926241	1
Scml4	1.67431	0.223929	2.27619	0.0983788	0.921632	NA
Gm34006	0.124746	0	7.06756	0	1	NA
Gm48671	0	NA	NA	NA	NA	NA
Sobp	136.682	0.793419	0.428369	1.85219	0.063999	1
Gm47815	1.11646	0.230747	2.83884	0.081282	0.935218	NA
Gm29246	0.100036	-1.17896	7.06295	-0.166921	0.867432	NA
9030612E09Rik	2.00075	0.614125	1.7749	0.346006	0.729338	NA
Pdss2	73.1286	0.144422	0.410282	0.352007	0.724833	1
Bend3	11.3327	0.381976	0.930309	0.41059	0.681373	1
Gm47889	2.39753	0.504635	1.54921	0.325737	0.744623	NA
Gm9803	0.249395	-1.17894	7.06295	-0.166919	0.867433	NA
1700021F05Rik	7.77703	-0.185125	1.24522	-0.148668	0.881815	NA
Cd24a	82.1573	0.0232983	0.512053	0.0454997	0.963709	1
F930017D23Rik	0.476633	-2.34396	5.65114	-0.414776	0.678306	NA
Gm34481	0	NA	NA	NA	NA	NA
Gm47927	0	NA	NA	NA	NA	NA
Gm47926	0	NA	NA	NA	NA	NA
Gm40634	0.104074	0	7.06756	0	1	NA
1700027J07Rik	0.401054	0	6.14742	0	1	NA
4933404K13Rik	0	NA	NA	NA	NA	NA
Qrsl1	7.29182	0.120877	1.02201	0.118273	0.905851	NA
Rtn4ip1	4.13238	-0.400255	1.40742	-0.28439	0.776111	NA
Crybg1	9.35199	0.881553	0.782014	1.12729	0.259622	1
Atg5	25.5432	0.329572	0.548169	0.601224	0.547691	1
Gm35028	0	NA	NA	NA	NA	NA
Prdm1	0.743641	-2.10421	4.17321	-0.504218	0.614108	NA
Gm48061	0	NA	NA	NA	NA	NA
Gm48065	0	NA	NA	NA	NA	NA
Gm35154	0.0508374	0	7.06756	0	1	NA
Gm48066	0	NA	NA	NA	NA	NA
Gm47389	0	NA	NA	NA	NA	NA
4930431F10Rik	0	NA	NA	NA	NA	NA
Gm47392	0	NA	NA	NA	NA	NA
Gm47398	0	NA	NA	NA	NA	NA
Gm40638	0	NA	NA	NA	NA	NA
Gm40639	0	NA	NA	NA	NA	NA
Prep	14.8425	0.163328	0.841335	0.194129	0.846075	1
Popdc3	2.14752	-0.176546	2.19954	-0.0802649	0.936027	NA
Gm15934	0.231529	0	7.06756	0	1	NA
Bves	7.76064	1.34519	1.07117	1.25582	0.209182	NA
Lin28b	77.4382	-0.29291	0.435533	-0.672533	0.501244	1
Hace1	37.4132	-0.071454	0.604846	-0.118136	0.90596	1
D030045P18Rik	0.105704	1.79876	7.05415	0.254993	0.798728	NA
Gm35430	0	NA	NA	NA	NA	NA
Gm35552	0.133308	0	7.06756	0	1	NA
Gm47568	0	NA	NA	NA	NA	NA
Gm47354	0	NA	NA	NA	NA	NA
Grik2	5.6058	-0.597352	1.33038	-0.449008	0.653426	NA
Gm26543	0	NA	NA	NA	NA	NA
Gm47018	0	NA	NA	NA	NA	NA
Gm48275	0	NA	NA	NA	NA	NA
Ascc3	108.798	-0.337085	0.391193	-0.861684	0.388862	1
Sim1	0	NA	NA	NA	NA	NA
Gm46189	0	NA	NA	NA	NA	NA
Lilr4b	0.141031	0	7.06756	0	1	NA
Gm40645	0	NA	NA	NA	NA	NA
Lilrb4a	0.0671586	0	7.06756	0	1	NA
Gm46224	0.0335793	0	7.06756	0	1	NA
Fam162b	0	NA	NA	NA	NA	NA
Gprc6a	0	NA	NA	NA	NA	NA
1700042O05Rik	0	NA	NA	NA	NA	NA
Rfx6	0	NA	NA	NA	NA	NA
4933411G06Rik	0	NA	NA	NA	NA	NA
Gm47613	0	NA	NA	NA	NA	NA
Gm47614	0	NA	NA	NA	NA	NA
Gm40646	0.0964219	0	7.06756	0	1	NA
Vgll2	0	NA	NA	NA	NA	NA
Ros1	0.0355814	0	7.06756	0	1	NA
Dcbld1	37.0775	-0.0601512	0.442878	-0.135819	0.891965	1
Gopc	24.0609	-0.0464601	0.933528	-0.0497684	0.960307	1
Gm26741	0	NA	NA	NA	NA	NA
Nepn	0	NA	NA	NA	NA	NA
Nus1	19.3216	-0.0515303	0.680304	-0.0757459	0.939621	1
Gm36065	0	NA	NA	NA	NA	NA
Slc35f1	41.1344	-0.317466	0.479565	-0.661987	0.507979	1
Gm47622	0	NA	NA	NA	NA	NA
Gm40649	0	NA	NA	NA	NA	NA
Gm36173	0	NA	NA	NA	NA	NA
Cep85l	266.662	0.285587	0.556019	0.513629	0.607512	1
Gm19395	1.58554	0	3.18129	0	1	NA
Pln	6.26802	0	2.23963	0	1	NA
Gm47644	20.2287	-0.774921	1.18282	-0.655146	0.512374	1
Gm36229	0.217204	0	7.06756	0	1	NA
Gm40650	0.241099	0	7.06756	0	1	NA
Gm20597	1.19818	-1.18915	3.19135	-0.372618	0.709433	NA
Mcm9	29.22	0.120733	0.673902	0.179155	0.857816	1
Gm47738	0	NA	NA	NA	NA	NA
Gm47739	0.0508374	0	7.06756	0	1	NA
Asf1a	14.6511	-0.526384	0.691796	-0.760895	0.44672	1
Fam184a	23.8479	-0.220258	0.536984	-0.410176	0.681677	1
Gm47915	0	NA	NA	NA	NA	NA
Man1a	54.9846	-0.453235	0.458417	-0.988695	0.322812	1
Gm47917	0.0996068	-1.17896	7.06295	-0.166921	0.867432	NA
Gm16998	0.0504086	0	7.06756	0	1	NA
Tbc1d32	30.5443	0.154619	0.586266	0.263736	0.791983	1
Msl3l2	3.22768	1.81247	1.67254	1.08367	0.278513	NA
Gja1	4.20119	0.157791	1.14541	0.137759	0.890431	NA
Gm36595	0.0737715	0	7.06756	0	1	NA
4930452L12Rik	0	NA	NA	NA	NA	NA
Gm48053	0	NA	NA	NA	NA	NA
Gm36827	0.347304	0	7.06756	0	1	NA
Gm40652	0	NA	NA	NA	NA	NA
4930467K11Rik	0	NA	NA	NA	NA	NA
Hsf2	30.4903	-0.239217	0.513642	-0.465727	0.641411	1
Serinc1	65.1354	0.0448782	0.346276	0.129603	0.896881	1
Pkib	0.359464	0.240675	5.61839	0.042837	0.965832	NA
Fabp7	12.2152	-3.27712	0.868642	-3.77269	0.000161497	0.0805944
Smpdl3a	17.8888	-0.949777	0.664789	-1.42869	0.153094	1
AW822073	0	NA	NA	NA	NA	NA
Duxf3	0	NA	NA	NA	NA	NA
Gm4981	0	NA	NA	NA	NA	NA
Gcc2	41.9703	-0.256026	0.445811	-0.574293	0.565769	1
Lims1	63.9238	-0.524306	0.446702	-1.17373	0.240505	1
Ranbp2	86.7113	-0.063912	0.325079	-0.196605	0.844137	1
Ccdc138	33.939	-0.124548	0.530347	-0.234843	0.81433	1
Edar	0.743986	-1.30243	4.14822	-0.313972	0.753542	NA
BB019430	0.0881	0	7.06756	0	1	NA
Gm17542	0.194266	0	7.06756	0	1	NA
Sh3rf3	15.4849	1.4405	0.685782	2.10052	0.0356835	1
Sept10	10.6683	-0.184593	1.03293	-0.178709	0.858167	1
Sowahc	1.75202	-0.810166	1.84008	-0.440288	0.659729	NA
P4ha1	40.473	-1.09341	0.507722	-2.15357	0.0312743	1
Pla2g12b	0.0708419	0	7.06756	0	1	NA
Oit3	0.302631	-2.22474	6.99356	-0.318112	0.7504	NA
Mcu	31.4825	-0.711603	0.534603	-1.33109	0.183161	1
Gm10322	0.0740216	0	7.06756	0	1	NA
Micu1	49.5764	-0.0720774	0.45861	-0.157165	0.875115	1
Gm17059	0	NA	NA	NA	NA	NA
Dnajb12	17.3928	-0.081628	0.633497	-0.128853	0.897474	1
Ddit4	16.8123	0.24802	0.705513	0.351546	0.725179	1
Anapc16	24.7787	-0.0241434	0.536104	-0.045035	0.964079	1
Ascc1	24.2086	-0.396534	0.620867	-0.638678	0.523032	1
Spock2	34.7527	0.309471	0.625158	0.495029	0.62058	1
Chst3	4.87967	0.281169	1.17748	0.238788	0.81127	NA
Psap	146.902	0.219205	0.321342	0.682156	0.495141	1
Cdh23	98.7166	1.81339	1.69116	1.07228	0.283596	1
Vsir	3.0827	1.24588	2.35425	0.529205	0.596663	NA
Gm17455	2.26422	0	7.06756	0	1	NA
Slc29a3	8.23034	-0.244066	1.08475	-0.224997	0.821981	NA
Unc5b	76.3104	0.270795	0.488423	0.554427	0.579287	1
Pldi	0.0355814	0	7.06756	0	1	NA
Gm26947	0.480226	0	5.77346	0	1	NA
Gm20611	0	NA	NA	NA	NA	NA
Gm20625	0	NA	NA	NA	NA	NA
Gm20610	0	NA	NA	NA	NA	NA
Pcbd1	5.48689	0.222054	1.19674	0.18555	0.852798	NA
Sgpl1	25.659	0.0931257	0.712881	0.130633	0.896066	1
Tbata	0.110453	1.79876	7.05415	0.254993	0.798728	NA
Adamts14	12.8819	-0.129592	1.0129	-0.127941	0.898195	1
Prf1	0	NA	NA	NA	NA	NA
Pald1	5.16448	0.695447	1.13272	0.613962	0.539241	NA
Nodal	0.150444	-1.17896	7.06295	-0.166921	0.867432	NA
Eif4ebp2	32.1961	0.502487	0.527606	0.952391	0.340899	1
Gm48086	1.57193	1.34174	2.16919	0.618544	0.536217	NA
D830039M14Rik	0.946005	0	3.21761	0	1	NA
Lrrc20	26.0108	0.420864	0.678565	0.620227	0.535108	1
Gm47595	0.207485	0	7.06756	0	1	NA
Gm47593	0.478371	0	7.06756	0	1	NA
Gm28447	0.156624	0.217288	7.05761	0.0307877	0.975439	NA
Npffr1	1.20379	2.49965	2.3639	1.05743	0.290317	NA
Ppa1	33.8842	-0.565175	0.499574	-1.13131	0.257923	1
1700022H01Rik	0.264318	0	7.06756	0	1	NA
Sar1a	28.811	-0.297529	0.556193	-0.534939	0.592692	1
Tysnd1	5.23674	0.00102767	1.08612	0.000946188	0.999245	NA
Aifm2	2.64859	-0.410187	1.68456	-0.243498	0.807619	NA
H2afy2	14.3441	-0.0709769	0.647233	-0.109662	0.912677	1
Col13a1	8.0839	2.14252	1.24199	1.72507	0.0845143	NA
Fam241b	4.34897	-0.672372	1.17661	-0.571451	0.567694	NA
Neurog3	0	NA	NA	NA	NA	NA
Tspan15	17.1988	-0.139448	0.751861	-0.185471	0.85286	1
Tacr2	0	NA	NA	NA	NA	NA
Hk1	16.8984	-0.147881	0.711163	-0.207942	0.835274	1
Hk1os	1.21781	0.689571	2.2959	0.300349	0.763911	NA
Hkdc1	0.0335793	0	7.06756	0	1	NA
Supv3l1	12.754	-0.135092	0.690011	-0.195783	0.84478	1
4930507D05Rik	0.35207	-2.09387	6.29131	-0.332819	0.739271	NA
Vps26a	17.6709	-0.083171	0.663585	-0.125336	0.900258	1
Srgn	0.666974	2.67107	3.34354	0.798875	0.424363	NA
Kif1bp	20.6659	-0.372319	0.677275	-0.549732	0.582504	1
4933428P19Rik	0	NA	NA	NA	NA	NA
Ddx21	24.6963	-0.00061359	0.651404	-0.000941949	0.999248	1
Gm47257	0.104074	0	7.06756	0	1	NA
Ddx50	164.425	-0.319303	0.323905	-0.985791	0.324236	1
Stox1	45.4081	-0.637944	0.414456	-1.53923	0.123747	1
Ccar1	81.1839	-0.042329	0.329854	-0.128326	0.897891	1
Tet1	14.7525	0.191356	0.92514	0.20684	0.836135	1
Slc25a16	13.4869	0.191585	0.822521	0.232924	0.81582	1
Dna2	3.41685	0.621226	1.46868	0.422983	0.672307	NA
Rufy2	26.3492	0.457948	0.5135	0.891816	0.372491	1
Gm16135	0	NA	NA	NA	NA	NA
Hnrnph3	71.4103	0.0279065	0.390088	0.0715391	0.942969	1
Pbld2	6.91509	-0.513716	1.12031	-0.458546	0.64656	NA
Gm16143	0	NA	NA	NA	NA	NA
Pbld1	1.19032	-0.7779	2.16615	-0.359116	0.719508	NA
Gm48072	0.0368858	0	7.06756	0	1	NA
Atoh7	0.157261	0	7.06756	0	1	NA
Mypn	0.443288	0	7.06756	0	1	NA
1700120B22Rik	0.157261	0	7.06756	0	1	NA
Herc4	112.629	0.108539	0.300532	0.361156	0.717983	1
Gm26789	1.31436	1.74051	2.39638	0.726308	0.46765	NA
Sirt1	28.496	-0.176918	0.528593	-0.334697	0.737854	1
Gm16145	0	NA	NA	NA	NA	NA
Dnajc12	5.01224	0.810181	1.40462	0.576798	0.564076	NA
Gm7075	0.0355814	0	7.06756	0	1	NA
Ctnna3	5.52332	3.21344	1.72983	1.85766	0.0632168	NA
Lrrtm3	1.32612	3.96771	2.5871	1.53365	0.125115	NA
Gm28881	0	NA	NA	NA	NA	NA
Gm30853	0	NA	NA	NA	NA	NA
1700023F02Rik	0.151499	1.61974	7.06222	0.229353	0.818594	NA
4930407I19Rik	0.263427	0	7.06756	0	1	NA
Gm28139	0	NA	NA	NA	NA	NA
Gm31181	0	NA	NA	NA	NA	NA
Gm47895	0	NA	NA	NA	NA	NA
Gm47896	0.642617	-1.14343	3.98472	-0.286954	0.774148	NA
Gm47897	0	NA	NA	NA	NA	NA
Gm47900	0	NA	NA	NA	NA	NA
Gm47903	0	NA	NA	NA	NA	NA
1110002J07Rik	0.086084	-1.17896	7.06295	-0.166921	0.867432	NA
Gm26576	0	NA	NA	NA	NA	NA
Gm31763	11.1755	-0.92346	0.972913	-0.94917	0.342534	1
Reep3	71.6631	-0.703443	0.410321	-1.71437	0.08646	1
Jmjd1c	277.289	-0.549727	0.229528	-2.39503	0.0166191	1
Nrbf2	14.3302	0.384414	0.714093	0.538325	0.590353	1
Gm49454	0.0508374	0	7.06756	0	1	NA
Gm32023	0	NA	NA	NA	NA	NA
Gm47531	0	NA	NA	NA	NA	NA
Gm32255	0	NA	NA	NA	NA	NA
Egr2	24.0039	-0.618793	0.799445	-0.774028	0.438914	1
Ado	6.14763	0.223718	1.24089	0.180289	0.856926	NA
4930563J15Rik	0.0844166	0	7.06756	0	1	NA
Gm32364	0.0508374	0	7.06756	0	1	NA
Gm32515	0	NA	NA	NA	NA	NA
1700030E10Rik	0	NA	NA	NA	NA	NA
Gm49766	0.0335793	0	7.06756	0	1	NA
Zfp365	3.5815	2.20833	1.94434	1.13577	0.256051	NA
4930521O17Rik	0	NA	NA	NA	NA	NA
Rtkn2	2.13655	1.79968	2.45234	0.733861	0.463033	NA
Gm16212	0.0335793	0	7.06756	0	1	NA
Arid5b	71.5727	-0.222746	0.374026	-0.595536	0.551485	1
Gm47078	0	NA	NA	NA	NA	NA
4930545H06Rik	0	NA	NA	NA	NA	NA
Cabcoco1	6.51346	0.131139	1.16954	0.112129	0.910722	NA
Gm32872	0.253433	-1.33304	7.05589	-0.188926	0.850151	NA
Tmem26	5.99053	-0.340622	1.11547	-0.305362	0.76009	NA
1700048P04Rik	0	NA	NA	NA	NA	NA
Gm33035	0	NA	NA	NA	NA	NA
Gm47107	0	NA	NA	NA	NA	NA
Gm33263	0	NA	NA	NA	NA	NA
Rhobtb1	23.0358	-0.416912	0.70404	-0.592171	0.553736	1
A930033H14Rik	4.01673	-0.268231	1.4228	-0.188524	0.850466	NA
Gm40685	0	NA	NA	NA	NA	NA
Cdk1	2.08542	1.15917	1.90439	0.608686	0.542733	NA
Ank3	361.157	-0.131837	0.2105	-0.626303	0.531116	1
Ccdc6	15.6431	-0.427034	0.655615	-0.651349	0.514821	1
Mrln	2.39787	-1.19602	2.64786	-0.451692	0.651491	NA
Slc16a9	1.0141	1.62865	3.50661	0.464451	0.642325	NA
Gm7097	0	NA	NA	NA	NA	NA
Gm47946	0	NA	NA	NA	NA	NA
Fam13c	11.8192	0.146021	0.772915	0.188923	0.850153	1
Phyhipl	15.3374	1.17717	0.922097	1.27662	0.201736	1
Gm33979	0.0508374	0	7.06756	0	1	NA
Gm48021	0	NA	NA	NA	NA	NA
Gm48022	0.0491982	-1.17896	7.06295	-0.166921	0.867432	NA
Gm40689	0	NA	NA	NA	NA	NA
Gm48023	0.0335793	0	7.06756	0	1	NA
Gm48024	0	NA	NA	NA	NA	NA
4930533K18Rik	0.426589	1.78396	5.34151	0.33398	0.738395	NA
Gm48036	0	NA	NA	NA	NA	NA
Bicc1	16.1392	0.850951	0.969957	0.877308	0.380319	1
Gm48025	0	NA	NA	NA	NA	NA
Gm15647	0	NA	NA	NA	NA	NA
C730027H18Rik	0	NA	NA	NA	NA	NA
C730027H18Rik.1	0	NA	NA	NA	NA	NA
1700113B09Rik	0.0355814	0	7.06756	0	1	NA
Tfam	12.8334	0.0145372	0.701956	0.0207095	0.983477	1
Ube2d1	17.5915	0.61862	0.672242	0.920234	0.35745	1
Gm34376	0.0701892	0	7.06756	0	1	NA
Gm20609	0	NA	NA	NA	NA	NA
Cisd1	60.8715	-0.343058	0.536537	-0.639393	0.522568	1
Ipmk	9.14865	-1.23054	1.04029	-1.18289	0.236855	1
4930551I15Rik	0	NA	NA	NA	NA	NA
Gm47028	0	NA	NA	NA	NA	NA
Gm34544	0.0403295	0	7.06756	0	1	NA
Gm34609	0.0403295	0	7.06756	0	1	NA
Zwint	36.7003	-0.225539	0.499836	-0.451226	0.651827	1
Gm34776	0	NA	NA	NA	NA	NA
A330049N07Rik	1.29882	0	3.66522	0	1	NA
Pcdh15	425.38	-0.0973294	0.366633	-0.265468	0.790649	1
Gm15398	1.92478	0.295965	2.75882	0.10728	0.914567	NA
Gm15397	0.111273	0	7.06756	0	1	NA
Rsph14	4.77399	1.44091	1.6566	0.869799	0.38441	NA
Gnaz	9.22987	0.62571	0.949053	0.659299	0.509704	1
Rab36	31.4103	0.745952	0.649574	1.14837	0.250815	1
Bcr	45.5679	0.118142	0.463218	0.255046	0.798688	1
Specc1l	63.7499	0.0603691	0.3769	0.160173	0.872745	1
Adora2a	1.072	0.943528	2.54621	0.370561	0.710964	NA
Gucd1	8.29099	-0.0439772	0.888382	-0.0495026	0.960519	NA
Upb1	0.274296	-1.17907	6.89738	-0.170945	0.864267	NA
Snrpd3	26.5215	0.230236	0.521469	0.441514	0.658841	1
Lrrc75b	1.42181	3.61123	2.42408	1.48973	0.136294	NA
Ggt1	0.177707	0	7.06756	0	1	NA
Ggt5	0.347417	0.0738235	5.70513	0.0129398	0.989676	NA
Susd2	1.85055	-2.16098	2.16106	-0.999966	0.317327	NA
Cabin1	47.4004	0.794744	0.409251	1.94195	0.0521435	1
Ddt	8.02622	0.446612	1.05625	0.422829	0.67242	NA
Gstt3	1.66262	-1.13337	1.82069	-0.622492	0.533618	NA
Gstt1	1.84721	1.25118	1.67402	0.747411	0.454815	NA
Gstt4	0	NA	NA	NA	NA	NA
Gstt2	3.63734	0.717093	1.45957	0.491304	0.623212	NA
Mif	38.2448	-0.156571	0.618156	-0.253286	0.800047	1
Derl3	1.93685	1.88405	1.95907	0.961706	0.336197	NA
Smarcb1	24.9801	0.513055	0.521496	0.983814	0.325207	1
Mmp11	4.01276	-0.105367	1.31578	-0.0800799	0.936174	NA
Chchd10	18.4575	0.837115	0.636007	1.3162	0.188106	1
Gm867	0	NA	NA	NA	NA	NA
Vpreb3	0.0355814	0	7.06756	0	1	NA
Gm5134	0	NA	NA	NA	NA	NA
Gm16220	0	NA	NA	NA	NA	NA
Zfp280b	4.57911	-0.0846603	1.36581	-0.0619854	0.950574	NA
Slc5a4b	0.0739088	0	7.06756	0	1	NA
Gm16222	0	NA	NA	NA	NA	NA
Slc5a4a	0	NA	NA	NA	NA	NA
Prmt2	18.57	0.742299	0.605257	1.22642	0.220041	1
S100b	29.8505	1.47335	0.911548	1.61632	0.106026	1
Dip2a	21.8186	-0.275611	0.538446	-0.511864	0.608746	1
Gm16240	0	NA	NA	NA	NA	NA
Pcnt	10.8298	0.357612	0.799473	0.447309	0.654652	1
1700094J05Rik	1.21461	0.299157	2.80663	0.106589	0.915115	NA
AC141477.1	0	NA	NA	NA	NA	NA
2610028H24Rik	0.453823	-1.17992	5.95316	-0.198201	0.842888	NA
Ybey	1.6536	1.73629	2.47392	0.701836	0.482781	NA
Mcm3ap	17.0407	0.275249	0.613506	0.448649	0.653685	1
Lss	3.73181	-2.21668	1.99932	-1.10872	0.267552	NA
4930483K19Rik	0.08599	0	7.06756	0	1	NA
Spatc1l	0	NA	NA	NA	NA	NA
Gm15343	0	NA	NA	NA	NA	NA
Ftcd	0.100817	0	7.06756	0	1	NA
Col6a2	3.64314	0.659063	1.86043	0.354253	0.72315	NA
Gm35608	0	NA	NA	NA	NA	NA
Col6a1	7.81914	1.20654	1.23813	0.974484	0.329816	NA
Gm48276	0	NA	NA	NA	NA	NA
Pcbp3	57.8776	0.217599	0.660525	0.329434	0.741828	1
Gm35721	3.22681	0	4.9575	0	1	NA
Gm3137	0	NA	NA	NA	NA	NA
Gm10787	0.0403295	0	7.06756	0	1	NA
Slc19a1	4.27116	0.271801	1.22569	0.221754	0.824505	NA
Col18a1	59.4839	-0.588138	0.627297	-0.937575	0.348463	1
Gm10941	0.865313	0.31881	3.14521	0.101364	0.919262	NA
Pofut2	14.9363	-0.264131	0.710137	-0.371943	0.709935	1
Adarb1	6.24149	-1.36468	1.28351	-1.06325	0.28767	NA
Gm35920	0	NA	NA	NA	NA	NA
Fam207a	5.84939	0.613526	1.29309	0.474465	0.635169	NA
Itgb2	0.166743	-1.17896	7.06295	-0.166921	0.867432	NA
Pttg1ip	25.3511	0.508863	0.539325	0.943519	0.345415	1
Sumo3	19.568	0.00169959	0.593784	0.00286231	0.997716	1
Ube2g2	12.136	-0.211259	0.833304	-0.253519	0.799867	1
Tspear	0.0355814	0	7.06756	0	1	NA
Gm19402	0	NA	NA	NA	NA	NA
Gm9508	0	NA	NA	NA	NA	NA
Gm10272	0	NA	NA	NA	NA	NA
Gm10024	0	NA	NA	NA	NA	NA
Gm10142	0	NA	NA	NA	NA	NA
Krtap12-1	0	NA	NA	NA	NA	NA
Gm10100	0	NA	NA	NA	NA	NA
Gm18596	0	NA	NA	NA	NA	NA
Gm9736	0	NA	NA	NA	NA	NA
Gm3233	0	NA	NA	NA	NA	NA
Gm3238	0	NA	NA	NA	NA	NA
Gm7138	0	NA	NA	NA	NA	NA
Gm3250	0	NA	NA	NA	NA	NA
Gm7137	0	NA	NA	NA	NA	NA
Gm9639	0	NA	NA	NA	NA	NA
Gm19668	0	NA	NA	NA	NA	NA
Gm9507	0	NA	NA	NA	NA	NA
Gm49918	0	NA	NA	NA	NA	NA
Krtap10-4	0	NA	NA	NA	NA	NA
Krtap10-10	0	NA	NA	NA	NA	NA
Gm36176	0	NA	NA	NA	NA	NA
Gm10318	0	NA	NA	NA	NA	NA
Gm3285	0	NA	NA	NA	NA	NA
1700009J07Rik	0.0335793	0	7.06756	0	1	NA
Lrrc3	1.33305	0.288831	2.65785	0.108671	0.913463	NA
Trpm2	4.32517	0	2.36151	0	1	NA
Cfap410	6.34316	0.0895134	1.27566	0.0701705	0.944058	NA
Pfkl	11.7665	0.155587	0.913428	0.170333	0.864748	1
Aire	0.245641	0	7.06756	0	1	NA
Dnmt3l	0	NA	NA	NA	NA	NA
Icosl	2.79112	0.316581	1.63236	0.193941	0.846222	NA
Gm47922	0.20574	0.396306	7.04954	0.0562172	0.955169	NA
Gatd3a	5.24236	-1.00874	1.27016	-0.79419	0.427085	NA
Pwp2	2.88809	0.922384	1.54368	0.597523	0.550158	NA
Trappc10	20.3511	0.260217	0.555199	0.468691	0.63929	1
Gm30122	0.520186	-1.2365	3.68617	-0.335443	0.737291	NA
Agpat3	28.7297	0.196087	0.530021	0.36996	0.711412	1
Gm40709	0	NA	NA	NA	NA	NA
Rrp1	31.8647	0.0101849	0.508782	0.0200182	0.984029	1
Cstb	26.4634	0.18233	0.563914	0.323329	0.746446	1
4921516A02Rik	0.890935	-0.619195	2.91881	-0.212139	0.831998	NA
Pdxk	5.66446	0.223455	1.16441	0.191903	0.847818	NA
Gm47944	0	NA	NA	NA	NA	NA
Olfr1358	0.608396	0	6.06536	0	1	NA
Ilvbl	9.67642	0.129757	0.853396	0.152048	0.879149	1
Syde1	1.50904	-0.390514	2.02595	-0.192756	0.84715	NA
Olfr1357	0	NA	NA	NA	NA	NA
Gm47459	0.0591667	-1.33304	7.05589	-0.188926	0.850151	NA
Casp14	0	NA	NA	NA	NA	NA
Ccdc105	0	NA	NA	NA	NA	NA
Gm30400	0.4767	-1.18192	4.74197	-0.249246	0.80317	NA
Slc1a6	1.25563	0.232579	3.10463	0.0749134	0.940284	NA
Olfr1356	0	NA	NA	NA	NA	NA
Olfr1355	0	NA	NA	NA	NA	NA
Olfr1354	0	NA	NA	NA	NA	NA
Olfr8	0	NA	NA	NA	NA	NA
Olfr1353	0	NA	NA	NA	NA	NA
Gm47343	0.344365	-1.17942	6.44162	-0.183094	0.854724	NA
Olfr1352	0	NA	NA	NA	NA	NA
Olfr1351	0	NA	NA	NA	NA	NA
Olfr57	0.0455846	0	7.06756	0	1	NA
2610008E11Rik	23.504	0.380072	0.878378	0.432698	0.665234	1
Vmn2r80	0	NA	NA	NA	NA	NA
Vmn2r81	0	NA	NA	NA	NA	NA
Vmn2r82	0	NA	NA	NA	NA	NA
Gm47015	0.0491982	-1.17896	7.06295	-0.166921	0.867432	NA
Vmn2r83	0.0491982	-1.17896	7.06295	-0.166921	0.867432	NA
Plpp2	7.26191	-0.256152	0.969761	-0.264139	0.791673	NA
Mier2	10.3809	0.57996	0.78855	0.735477	0.462049	1
Theg	0	NA	NA	NA	NA	NA
C2cd4c	1.82507	1.63624	2.80948	0.5824	0.560297	NA
Shc2	12.631	1.12046	0.93225	1.20188	0.229408	1
Gm47163	3.27509	-0.74038	2.12287	-0.348764	0.727266	NA
Odf3l2	0.143099	0	7.06756	0	1	NA
Madcam1	0	NA	NA	NA	NA	NA
Tpgs1	9.01796	-0.518215	0.896006	-0.578361	0.563021	1
Cdc34	14.1897	0.202474	0.663127	0.305332	0.760113	1
Gzmm	1.86166	0.774631	2.20063	0.352004	0.724835	NA
Bsg	188.766	-0.232114	0.318987	-0.727659	0.466822	1
Hcn2	1.28496	2.55555	2.95539	0.86471	0.387198	NA
Polrmt	3.80214	-0.774545	1.52873	-0.506658	0.612395	NA
Fgf22	0.617194	2.67212	3.96955	0.673154	0.500849	NA
Rnf126	10.1013	0.347524	0.957009	0.363135	0.716504	1
Fstl3	0.960939	-0.720702	2.81701	-0.255839	0.798075	NA
Prss57	0.086377	0	7.06756	0	1	NA
Palm	15.8468	-0.12036	0.712765	-0.168864	0.865904	1
Gm48495	0.0491982	-1.17896	7.06295	-0.166921	0.867432	NA
Misp	10.9572	-0.567542	0.835757	-0.679074	0.497091	1
E130317F20Rik	5.78779	1.94873	1.2933	1.50679	0.131866	NA
Ptbp1	66.6548	0.0611053	0.464681	0.131499	0.89538	1
Plppr3	19.3256	0.345685	0.853379	0.405078	0.68542	1
Gm17134	0.130026	0	7.06756	0	1	NA
Prtn3	4.78307	-0.140082	1.10455	-0.126823	0.899081	NA
Elane	0	NA	NA	NA	NA	NA
Cfd	0	NA	NA	NA	NA	NA
Med16	8.75515	0.566052	0.851712	0.664606	0.506303	1
R3hdm4	17.5195	-0.020075	0.642108	-0.0312641	0.975059	1
Gm26602	0	NA	NA	NA	NA	NA
Kiss1r	0.853979	1.18142	2.68748	0.439602	0.660225	NA
Arid3a	6.49131	0.355002	0.954634	0.371873	0.709988	NA
Wdr18	9.2179	0.248466	0.950825	0.261316	0.793849	1
Grin3b	1.46008	-2.27996	2.49239	-0.914767	0.360314	NA
Tmem259	24.6009	0.273675	0.531538	0.514874	0.606641	1
Cnn2	14.6551	-0.314987	0.804211	-0.391672	0.695301	1
Abca7	3.64303	0.223459	1.4275	0.156539	0.875608	NA
Arhgap45	0.186144	1.79876	7.05415	0.254993	0.798728	NA
Polr2e	21.78	-0.0898263	0.797753	-0.112599	0.910348	1
Gpx4	76.6122	-0.48413	0.52953	-0.914264	0.360578	1
Sbno2	16.3945	0.293031	0.628402	0.466312	0.640993	1
Stk11	16.6046	-0.257122	0.716925	-0.358646	0.71986	1
Cbarp	5.67603	-0.844595	1.10313	-0.765638	0.443892	NA
Atp5d	56.1928	-0.16085	0.450336	-0.357177	0.720959	1
Midn	24.2013	0.0108534	0.555562	0.0195359	0.984414	1
Cirbp	32.2899	-0.301881	0.515381	-0.585743	0.558048	1
1600002K03Rik	3.08192	0.117405	1.73104	0.0678234	0.945926	NA
Efna2	6.62242	0.381715	0.946111	0.403456	0.686612	NA
Pwwp3a	13.9576	0.00870371	0.978029	0.00889923	0.9929	1
Ndufs7	32.5807	-0.362656	0.508733	-0.712861	0.475932	1
Gamt	3.52689	-0.706754	1.43498	-0.49252	0.622352	NA
Dazap1	29.9766	0.608132	0.460274	1.32124	0.186422	1
Gm15122	0	NA	NA	NA	NA	NA
Rps15	225.031	0.269973	0.458047	0.589401	0.555593	1
Apc2	2.76244	1.9671	1.63231	1.2051	0.228163	NA
2310011J03Rik	6.33668	0.236557	0.98758	0.239532	0.810693	NA
Pcsk4	2.35896	-0.754321	2.1144	-0.356754	0.721276	NA
Reep6	1.7048	-1.30193	2.2906	-0.568377	0.569779	NA
Adamtsl5	0.356319	-1.33304	7.05589	-0.188926	0.850151	NA
Plk5	0.432359	0.239128	4.77951	0.0500318	0.960097	NA
Gm15123	0	NA	NA	NA	NA	NA
Gm15124	0.0504086	0	7.06756	0	1	NA
Mex3d	6.29487	0.125585	1.02642	0.122353	0.90262	NA
Mbd3	15.58	-0.404635	0.700118	-0.577952	0.563296	1
Uqcr11	31.677	-0.115547	0.651532	-0.177346	0.859237	1
Tcf3	28.8214	0.169068	0.547583	0.308753	0.757509	1
Onecut3	0	NA	NA	NA	NA	NA
Atp8b3	0.105787	0.217288	7.05761	0.0307877	0.975439	NA
Rexo1	17.4651	0.659844	0.632616	1.04304	0.29693	1
Klf16	2.10247	1.19766	2.26462	0.528858	0.596904	NA
Abhd17a	10.5034	-0.106674	0.854339	-0.124862	0.900633	1
Gm29093	0.849383	-0.590874	3.40134	-0.173718	0.862087	NA
Scamp4	0.086377	0	7.06756	0	1	NA
Adat3	0	NA	NA	NA	NA	NA
Gm49322	0.101246	0	7.06756	0	1	NA
Csnk1g2	20.5163	0.0898918	0.618897	0.145245	0.884517	1
Btbd2	12.3221	-0.0615504	0.887377	-0.0693622	0.944701	1
Mknk2	8.3922	-0.776113	1.10112	-0.704843	0.480908	1
Mob3a	7.8735	-0.101802	1.11514	-0.0912907	0.927262	NA
Izumo4	5.93366	0.42219	1.02183	0.413171	0.679481	NA
Ap3d1	22.6043	0.215805	0.605383	0.356477	0.721483	1
Dot1l	31.0647	-0.0860259	0.52938	-0.162503	0.87091	1
Gm17151	0.0964466	0	7.06756	0	1	NA
Plekhj1	24.0352	-0.0839275	0.601878	-0.139443	0.8891	1
Sf3a2	4.40544	-0.214127	1.48469	-0.144223	0.885324	NA
Amh	0.0368858	0	7.06756	0	1	NA
Jsrp1	0.0508374	0	7.06756	0	1	NA
Oaz1	138.212	-0.0454436	0.301274	-0.150838	0.880104	1
Lingo3	0.0508374	0	7.06756	0	1	NA
Lsm7	24.3145	0.707506	0.680184	1.04017	0.298262	1
Sppl2b	9.55517	0.270456	1.05826	0.255568	0.798285	1
Tmprss9	2.89767	-0.768466	2.09068	-0.367568	0.713196	NA
Timm13	28.2284	-0.138516	0.593539	-0.233374	0.815471	1
Lmnb2	6.46278	-0.16861	1.09588	-0.153858	0.877722	NA
Gadd45b	16.8936	-0.601655	0.738296	-0.814924	0.415116	1
Gng7	6.65312	0.387155	0.955848	0.405038	0.685449	NA
Diras1	0.138559	0	7.06756	0	1	NA
Gm16099	0.0491982	-1.17896	7.06295	-0.166921	0.867432	NA
Slc39a3	4.70982	1.20063	1.33957	0.896279	0.370104	NA
Sgta	12.1837	-0.215196	0.709385	-0.303355	0.761619	1
Thop1	6.19349	0.531746	1.28173	0.414867	0.67824	NA
Creb3l3	0.577904	0	5.47726	0	1	NA
Map2k2	39.6247	-0.0109282	0.603266	-0.0181151	0.985547	1
Zbtb7a	43.2729	-0.0501822	0.586806	-0.0855175	0.93185	1
Pias4	15.6026	0.346233	0.679718	0.509378	0.610488	1
Eef2	135.858	-0.229629	0.405468	-0.566332	0.571168	1
Dapk3	9.27733	-0.93693	1.25828	-0.744613	0.456505	1
Atcayos	3.80012	1.34448	2.51271	0.535071	0.592601	NA
Nmrk2	0.57157	0	4.4898	0	1	NA
Atcay	0.429745	0	7.06756	0	1	NA
Zfr2	24.1128	0.38696	0.590271	0.655564	0.512105	1
Matk	4.89306	-0.300369	1.27153	-0.236226	0.813257	NA
Mrpl54	14.7056	0.139362	0.767165	0.181658	0.855851	1
Apba3	4.80191	-0.00466327	1.32312	-0.00352446	0.997188	NA
Tjp3	12.7317	-1.16738	0.838289	-1.39258	0.163748	1
Pip5k1c	10.8209	0.23305	0.84052	0.277269	0.781574	1
Gm16315	0.138559	0	7.06756	0	1	NA
Cactin	4.92503	-0.371976	1.18894	-0.312864	0.754384	NA
Tbxa2r	2.14092	-0.616885	2.95248	-0.208938	0.834497	NA
Gipc3	9.84021	-1.20858	2.17714	-0.555125	0.578809	1
Hmg20b	29.636	0.0706026	0.554636	0.127295	0.898707	1
Mfsd12	3.23986	-0.0581663	1.41515	-0.0411027	0.967214	NA
4930404N11Rik	2.06324	0.405474	1.93744	0.209283	0.834227	NA
Fzr1	6.53444	-0.364572	1.06665	-0.341791	0.732508	NA
Dohh	7.8374	0.220701	1.11186	0.198498	0.842656	NA
Gm48552	0.154606	0	7.06756	0	1	NA
Smim24	0.341951	2.67331	5.61083	0.476455	0.63375	NA
Nfic	27.1624	-0.16231	0.567519	-0.285999	0.774879	1
Gm16104	0.0739088	0	7.06756	0	1	NA
Celf5	0.602623	0	3.5732	0	1	NA
Gm16105	0	NA	NA	NA	NA	NA
Ncln	6.8967	0.265201	1.12015	0.236755	0.812847	NA
S1pr4	0	NA	NA	NA	NA	NA
Gna15	0.0994962	-1.33304	7.05589	-0.188926	0.850151	NA
Gm47697	0	NA	NA	NA	NA	NA
Gna11	18.0917	-0.0324655	0.607823	-0.0534128	0.957403	1
Tle5	28.8161	0.320433	0.674545	0.475035	0.634762	1
Gm15917	0.0335793	0	7.06756	0	1	NA
Tle2	2.93446	-0.17937	1.54432	-0.116148	0.907535	NA
Tle6	0.411317	-0.545588	4.78775	-0.113955	0.909274	NA
BC025920	1.01871	0.298294	2.44648	0.121928	0.902956	NA
Sirt6	3.68989	1.16804	1.76583	0.661471	0.508311	NA
Ankrd24	107.539	0.564422	0.44538	1.26728	0.205055	1
Gm10778	1.93541	3.22209	2.1897	1.47147	0.141163	NA
Zfp433	0.781519	-2.84454	3.06748	-0.927321	0.35376	NA
Gm3055	1.15781	0.856466	2.10465	0.40694	0.684052	NA
Gm4767	0	NA	NA	NA	NA	NA
Gm32687	1.06342	0	3.55873	0	1	NA
Zfp781	1.25972	-0.729563	2.61189	-0.279323	0.779997	NA
Zfp873	6.35806	-0.162576	1.22747	-0.132447	0.894631	NA
BC024063	5.5918	1.03017	1.16498	0.884287	0.376541	NA
AU041133	14.4125	-0.296894	1.08516	-0.273594	0.784397	1
Gm15608	3.32377	0.222126	1.29304	0.171785	0.863606	NA
Zfp938	9.33862	-0.0121822	0.884538	-0.0137724	0.989012	1
4932415D10Rik	0	NA	NA	NA	NA	NA
Gm4924	25.5267	-0.180731	0.695633	-0.259809	0.795011	1
Gm1553	0	NA	NA	NA	NA	NA
1190007I07Rik	8.08084	0.890898	1.18536	0.751583	0.452302	NA
Tdg	29.1387	-0.220513	0.491599	-0.448563	0.653747	1
Glt8d2	1.04063	0.11788	2.56005	0.0460458	0.963274	NA
Hcfc2	12.7911	-0.31141	0.802399	-0.388098	0.697943	1
Nfyb	13.5122	0.330759	0.761056	0.434606	0.663848	1
Gm47561	0.0372626	0	7.06756	0	1	NA
1700028I16Rik	0	NA	NA	NA	NA	NA
Txnrd1	96.0756	-0.439264	0.359431	-1.22211	0.221667	1
Gm38560	7.8305	-0.421467	0.851342	-0.495063	0.620556	NA
Eid3	1.0621	-0.394913	2.4331	-0.162309	0.871063	NA
Chst11	81.5205	0.846494	0.350039	2.41828	0.0155939	1
1700025N21Rik	0.22745	0	7.06756	0	1	NA
Slc41a2	2.92294	-0.496575	1.30941	-0.379237	0.704512	NA
Gm40723	0.0491982	-1.17896	7.06295	-0.166921	0.867432	NA
D10Wsu102e	35.7113	-0.408193	0.767981	-0.531515	0.595062	1
Aldh1l2	1.92253	-0.0404497	1.75159	-0.0230931	0.981576	NA
Washc4	47.619	0.0527064	0.389468	0.135329	0.892351	1
Appl2	35.769	-0.200636	0.466556	-0.430036	0.66717	1
1500009L16Rik	2.05413	0.776778	2.07185	0.374919	0.70772	NA
C230099D08Rik	0	NA	NA	NA	NA	NA
Gm34184	0.0739088	0	7.06756	0	1	NA
Gm34113	0	NA	NA	NA	NA	NA
Gm47253	0.0421123	0	7.06756	0	1	NA
Nuak1	36.4291	3.40363	1.54415	2.20421	0.0275098	1
Gm47962	5.75399	1.18551	1.55328	0.763227	0.445328	NA
4930463O16Rik	0.126529	0	7.06756	0	1	NA
E230014E18Rik	1.22179	0.22908	2.05477	0.111487	0.91123	NA
Ckap4	79.2556	-0.175232	0.406852	-0.430701	0.666686	1
Platr7	0	NA	NA	NA	NA	NA
Tcp11l2	7.54171	0.397943	1.32632	0.300036	0.764149	NA
Gm17249	3.37006	0.215649	1.54263	0.139793	0.888824	NA
Polr3b	18.6737	0.216272	0.655957	0.329705	0.741623	1
Rfx4	1.83547	-0.645716	2.58771	-0.249532	0.80295	NA
Ric8b	51.4047	0.0773852	0.445272	0.173793	0.862028	1
Fhl4	0.306085	-1.3256	5.91392	-0.224149	0.822641	NA
Tmem263	19.4031	-0.182171	0.838627	-0.217225	0.828033	1
Mterf2	7.49083	-0.24933	1.2408	-0.200942	0.840744	NA
Cry1	16.1654	0.270547	0.649548	0.416516	0.677033	1
Gm38575	0.0964466	0	7.06756	0	1	NA
Btbd11	83.4921	0.570525	0.541059	1.05446	0.291672	1
Gm47358	0	NA	NA	NA	NA	NA
Gm1559	0	NA	NA	NA	NA	NA
Pwp1	9.4563	-1.29499	0.861204	-1.50369	0.13266	1
Prdm4	14.1917	-0.257039	0.770164	-0.333746	0.738571	1
Ascl4	1.66823	0.913873	1.78948	0.510691	0.609567	NA
Rtcb	29.4387	-0.158483	0.512097	-0.309479	0.756957	1
Bpifc	0.626368	2.67213	3.97375	0.672445	0.5013	NA
A230060F14Rik	0.129835	0	7.06756	0	1	NA
Fbxo7	21.7168	0.363001	0.506486	0.716705	0.473556	1
Syn3	114.008	0.0158198	0.382294	0.0413814	0.966992	1
4930486F22Rik	2.53566	0.227493	2.45496	0.0926669	0.926168	NA
Gm15990	0.382989	0	7.06756	0	1	NA
Timp3	82.5782	-0.701211	0.533412	-1.31458	0.188652	1
Gm6729	0.291225	0	7.06756	0	1	NA
Gm48485	1.71835	0	3.23367	0	1	NA
Hsp90b1	370.363	0.545769	0.227269	2.40142	0.0163315	1
Gm15344	0.139284	1.79876	7.05415	0.254993	0.798729	NA
Ttc41	5.24319	1.33777	1.34309	0.996037	0.319232	NA
Nt5dc3	79.6845	0.67258	0.437811	1.53624	0.12448	1
Gm16268	0.533568	0.347012	4.3129	0.0804591	0.935872	NA
Stab2	1.34038	-0.775167	2.5853	-0.299836	0.764302	NA
Gm16280	0	NA	NA	NA	NA	NA
Gm16271	0.0335793	0	7.06756	0	1	NA
1700113H08Rik	0.366159	-1.32827	6.25531	-0.212342	0.83184	NA
4930555G07Rik	0.0793749	0	7.06756	0	1	NA
Ascl1	0.209052	0	7.06756	0	1	NA
Pah	0.0508374	0	7.06756	0	1	NA
Igf1os	0.279935	1.61973	7.06222	0.229352	0.818596	NA
Igf1	14.7639	0.757555	0.941357	0.804747	0.420965	1
Gm48306	0	NA	NA	NA	NA	NA
Pmch	0	NA	NA	NA	NA	NA
Parpbp	1.11227	1.63438	2.93449	0.556957	0.577557	NA
4921515L22Rik	0	NA	NA	NA	NA	NA
Nup37	10.5777	-0.332753	1.07465	-0.309639	0.756836	1
Washc3	22.664	0.129446	0.799134	0.161982	0.87132	1
Dram1	0.699315	0.111531	3.69486	0.0301856	0.975919	NA
Gnptab	18.3728	-0.428748	0.677785	-0.632572	0.527013	1
Gm16235	0.440262	0.217846	4.36523	0.0499049	0.960198	NA
Chpt1	28.8895	-0.043533	0.492008	-0.0884802	0.929495	1
Sycp3	2.15307	0.588874	1.75161	0.336191	0.736727	NA
Mybpc1	19.8675	0.596808	1.5974	0.373612	0.708693	1
Spic	0	NA	NA	NA	NA	NA
Arl1	25.01	-0.566696	0.579925	-0.977187	0.328476	1
Utp20	11.726	-0.337908	0.962938	-0.350913	0.725653	1
Slc5a8	0.368105	0	7.06756	0	1	NA
Ano4	26.696	-0.82512	2.01937	-0.408603	0.682831	1
Gas2l3	10.8148	-0.083342	1.07578	-0.0774714	0.938249	1
Nr1h4	0.596668	0	4.93468	0	1	NA
Slc17a8	26.7106	1.66739	2.07876	0.802107	0.422491	1
Scyl2	50.8461	0.0518104	0.444035	0.116681	0.907113	1
1500026H17Rik	3.6081	-0.050651	1.48555	-0.0340959	0.972801	NA
Actr6	11.8905	0.126138	1.06019	0.118977	0.905294	1
Uhrf1bp1l	48.3205	-0.0524528	0.425763	-0.123197	0.901951	1
Anks1b	208.892	-1.06384	0.433362	-2.45486	0.014094	1
Gm47591	4.77328	-0.755631	1.38021	-0.547477	0.584051	NA
Apaf1	25.6297	0.412793	0.594909	0.693876	0.48776	1
Ikbip	22.7353	-0.554118	0.615313	-0.900546	0.36783	1
Slc25a3	102.666	-0.149923	0.388433	-0.385968	0.699521	1
Tmpo	31.6155	0.427541	0.502703	0.850483	0.395056	1
4930534H03Rik	0	NA	NA	NA	NA	NA
Gm47082	0	NA	NA	NA	NA	NA
Gm31592	0.0455846	0	7.06756	0	1	NA
Rmst	4.01984	-3.58054	1.75062	-2.0453	0.0408257	NA
Gm20757	0.564036	0	6.0799	0	1	NA
4930401A07Rik	0.0881	0	7.06756	0	1	NA
Gm31822	0	NA	NA	NA	NA	NA
Nedd1	28.8349	-0.084047	0.542157	-0.155023	0.876803	1
Cfap54	31.4852	1.20271	0.987821	1.21754	0.223398	1
Gm32468	0	NA	NA	NA	NA	NA
Cdk17	75.2929	-0.265833	0.453836	-0.585746	0.558046	1
Elk3	18.3547	-0.245296	0.689745	-0.355633	0.722115	1
Gm32688	0	NA	NA	NA	NA	NA
Gm17745	0.0355814	0	7.06756	0	1	NA
Lta4h	18.4933	0.926221	0.704237	1.31521	0.188439	1
Hal	0.314432	-2.76629	6.97024	-0.396871	0.691462	NA
Amdhd1	0	NA	NA	NA	NA	NA
Ccdc38	0.410581	1.62395	4.46597	0.363627	0.716137	NA
Snrpf	35.2162	-0.0739263	0.543338	-0.136059	0.891774	1
4933408J17Rik	0.743137	0	3.80328	0	1	NA
Gm47156	0.309515	0	5.87802	0	1	NA
Ntn4	33.0364	-0.188557	0.697212	-0.270444	0.786819	1
Gm15915	0.66795	0.218116	3.85339	0.0566037	0.954861	NA
Gm15963	0	NA	NA	NA	NA	NA
Usp44	0.324483	-1.17933	6.54481	-0.180194	0.857001	NA
Metap2	57.0541	-0.201631	0.353684	-0.570088	0.568618	1
4930471D02Rik	0	NA	NA	NA	NA	NA
Vezt	50.3726	0.128465	0.429264	0.299268	0.764735	1
Fgd6	11.3354	0.808224	0.829136	0.974779	0.32967	1
Nr2c1	11.3248	-0.100185	0.924832	-0.108328	0.913735	1
Ndufa12	36.1998	0.0029335	0.493164	0.00594832	0.995254	1
Gm4792	0	NA	NA	NA	NA	NA
Tmcc3	50.8503	-0.0328108	0.475728	-0.0689697	0.945014	1
Gm16155	0.0368858	0	7.06756	0	1	NA
Tmcc3os	1.07315	1.13735	2.41878	0.470216	0.638201	NA
Gm48657	0.177657	0	7.06756	0	1	NA
Cep83os	7.54992	0.254397	1.17696	0.216147	0.828873	NA
Cep83	33.7251	-0.462873	0.451818	-1.02447	0.305615	1
Gm48689	0.947825	-1.5347	2.39584	-0.640569	0.521803	NA
Plxnc1	13.0374	-0.182706	0.75077	-0.243358	0.807728	1
Gm48867	0	NA	NA	NA	NA	NA
Gm29684	6.25262	-0.971275	0.922999	-1.0523	0.29266	NA
Gm33091	0.115755	0.0632013	7.05054	0.00896403	0.992848	NA
Cradd	65.7643	-0.495932	0.677328	-0.732189	0.464054	1
Gm48882	3.44449	-0.252893	1.212	-0.208658	0.834715	NA
2310039L15Rik	2.23771	0.533805	1.62706	0.32808	0.742852	NA
Socs2	285.578	-0.274075	0.261159	-1.04946	0.293968	1
5730420D15Rik	17.642	-0.415528	0.608482	-0.682893	0.494675	1
Gm47599	0.0983964	-2.09234	7.0007	-0.298875	0.765035	NA
Mrpl42	18.4502	0.309876	0.587214	0.527707	0.597703	1
Ube2n	67.3988	-0.337037	0.361677	-0.931871	0.351403	1
Nudt4	36.5802	-0.619933	0.714643	-0.867473	0.385683	1
Gm33336	0	NA	NA	NA	NA	NA
Gm47667	0	NA	NA	NA	NA	NA
Anapc15-ps	0	NA	NA	NA	NA	NA
Gm47671	0	NA	NA	NA	NA	NA
1110019B22Rik	0.0335793	0	7.06756	0	1	NA
Gm47708	0.251209	-1.17898	7.06295	-0.166925	0.867429	NA
4732465J04Rik	0.0355814	0	7.06756	0	1	NA
Gm47718	0	NA	NA	NA	NA	NA
Gm47719	0	NA	NA	NA	NA	NA
Gm33543	0.0355814	0	7.06756	0	1	NA
Gm47725	0.109603	0	7.06756	0	1	NA
Eea1	55.2126	-0.0503574	0.602745	-0.0835467	0.933417	1
Gm5426	0	NA	NA	NA	NA	NA
4930459C07Rik	0	NA	NA	NA	NA	NA
Gm48427	0	NA	NA	NA	NA	NA
Gm33782	0.070123	1.79876	7.05415	0.254993	0.798728	NA
Gm48428	0	NA	NA	NA	NA	NA
Gm48505	0	NA	NA	NA	NA	NA
Gm33843	0.0504086	0	7.06756	0	1	NA
Btg1	146.282	-0.083157	0.373041	-0.222917	0.8236	1
Gm48521	2.13868	0.423619	1.76159	0.240475	0.809962	NA
Gm33981	0.641376	0.289442	4.36325	0.0663363	0.94711	NA
4930556N09Rik	0.189921	1.61973	7.06222	0.229351	0.818596	NA
Dcn	76.2025	0.29515	0.633576	0.465848	0.641324	1
Lum	81.3188	0.233185	0.625301	0.372917	0.70921	1
4930473O22Rik	0	NA	NA	NA	NA	NA
Kera	0	NA	NA	NA	NA	NA
Epyc	85.5323	1.13515	0.747843	1.51789	0.129041	1
Gm10754	0.625985	1.75341	3.77079	0.464997	0.641934	NA
Ccer1	0	NA	NA	NA	NA	NA
4930525C09Rik	0	NA	NA	NA	NA	NA
C030005K15Rik	0	NA	NA	NA	NA	NA
Gm8633	0.0421123	0	7.06756	0	1	NA
Gm34297	0.36576	0	7.06756	0	1	NA
Gm5427	9.32314	0.242121	2.14762	0.112739	0.910237	1
Atp2b1	355.697	-0.239771	0.275612	-0.869961	0.384322	1
Gm48768	0.58301	1.62656	3.84018	0.423565	0.671883	NA
Poc1b	16.5138	-0.0730074	0.868206	-0.08409	0.932985	1
Galnt4	3.60179	-1.08262	1.83442	-0.590168	0.555078	NA
Phxr2	0.070123	1.79876	7.05415	0.254993	0.798728	NA
Gm16239	1.39901	0.805553	2.38427	0.337861	0.735468	NA
Gm34574	0.145645	-1.17894	7.06295	-0.166919	0.867434	NA
Gm48884	0	NA	NA	NA	NA	NA
Gm34777	0.0739088	0	7.06756	0	1	NA
Dusp6	24.7902	0.0591037	0.804439	0.073472	0.941431	1
Gm34921	1.22572	-1.27153	2.76105	-0.460525	0.645139	NA
Gm48089	0.525944	1.62475	4.23864	0.383318	0.701484	NA
B530045E10Rik	0.0877231	0	7.06756	0	1	NA
Gm35035	0.240316	1.79876	7.05415	0.254993	0.798729	NA
Gm34983	0.166518	-1.33304	7.05589	-0.188926	0.850151	NA
Gm20110	0.53755	-1.78428	5.45212	-0.327264	0.743468	NA
Gm35101	0.0601647	0	7.06756	0	1	NA
Gm47578	0.533276	-0.0327441	4.39121	-0.00745675	0.99405	NA
Csl	0	NA	NA	NA	NA	NA
Gm35206	0.0355814	0	7.06756	0	1	NA
Kitl	2.50771	1.22585	1.69325	0.723961	0.46909	NA
Gm35533	0	NA	NA	NA	NA	NA
Gm4301	0	NA	NA	NA	NA	NA
Gm4302	0	NA	NA	NA	NA	NA
Gm4303	0	NA	NA	NA	NA	NA
Gm4305	0	NA	NA	NA	NA	NA
Gm4307	0	NA	NA	NA	NA	NA
Gm47631	0	NA	NA	NA	NA	NA
Gm4312	0	NA	NA	NA	NA	NA
Tmtc3	49.76	-0.0863779	0.492687	-0.17532	0.860828	1
Cep290	38.1752	-0.129476	0.572846	-0.226022	0.821184	1
4930430F08Rik	10.0116	0.077238	1.00008	0.0772319	0.938439	1
Gm47956	1.6777	0.22958	2.69036	0.0853341	0.931996	NA
1700017N19Rik	0.103768	0	7.06756	0	1	NA
Gm35722	0	NA	NA	NA	NA	NA
Mgat4c	5.52909	-1.24102	2.41045	-0.51485	0.606658	NA
Gm47031	0	NA	NA	NA	NA	NA
Gm47033	0	NA	NA	NA	NA	NA
Gm47101	0.271753	0	7.06756	0	1	NA
Nts	0	NA	NA	NA	NA	NA
Rassf9	105.445	-0.855004	0.393986	-2.17014	0.0299963	1
Gm47143	0	NA	NA	NA	NA	NA
Alx1	0.347304	0	7.06756	0	1	NA
Gm17028	0	NA	NA	NA	NA	NA
Lrriq1	8.27538	0.908392	1.30025	0.698627	0.484785	NA
Slc6a15	3.39802	1.57324	2.12821	0.739233	0.459766	NA
Gm47223	0	NA	NA	NA	NA	NA
Gm47221	0	NA	NA	NA	NA	NA
Gm47224	0	NA	NA	NA	NA	NA
Gm47226	0	NA	NA	NA	NA	NA
Gm21293	0	NA	NA	NA	NA	NA
Gm6763	0	NA	NA	NA	NA	NA
Gm8764	0	NA	NA	NA	NA	NA
Gm21304	0	NA	NA	NA	NA	NA
Gm21312	0	NA	NA	NA	NA	NA
Gm20765	0	NA	NA	NA	NA	NA
Gm4340	0	NA	NA	NA	NA	NA
Tmtc2	102.123	-0.505072	0.634051	-0.79658	0.425695	1
Gm15663	0.0527977	0	7.06756	0	1	NA
Mettl25	24.1038	0.0443224	0.677561	0.0654146	0.947844	1
Ccdc59	27.4174	-0.0721558	0.528692	-0.13648	0.891442	1
Ppfia2	4.22333	-0.731099	1.42347	-0.513604	0.607529	NA
4930532I03Rik	0.0691607	0	7.06756	0	1	NA
Acss3	150.254	-0.500769	0.395274	-1.26689	0.205194	1
Gm29674	0.100817	0	7.06756	0	1	NA
Lin7a	30.4707	-1.93028	0.742129	-2.601	0.00929516	1
Myf5	0.347304	0	7.06756	0	1	NA
Myf6	0.194266	0	7.06756	0	1	NA
Ptprq	595.169	-0.557408	0.656983	-0.848436	0.396195	1
Otogl	243.951	0.1669	0.798916	0.208909	0.83452	1
Gm29685	0	NA	NA	NA	NA	NA
Ppp1r12a	172.323	0.0464698	0.306866	0.151433	0.879634	1
Pawr	89.0604	-0.212081	0.425727	-0.498161	0.61837	1
Gm36283	2.19016	1.09179	2.52967	0.431594	0.666036	NA
Syt1	117.618	-1.77926	0.680464	-2.61477	0.00892874	1
Gm5136	0.501126	-1.28088	4.93783	-0.259402	0.795325	NA
Nav3	28.402	0.0433777	1.45848	0.0297418	0.976273	1
9230102K24Rik	0	NA	NA	NA	NA	NA
E2f7	0.5806	1.76082	4.04471	0.435338	0.663317	NA
1700020G17Rik	0.170159	0.396306	7.04954	0.0562173	0.955169	NA
Csrp2	14.4644	0.497218	0.806545	0.616478	0.537579	1
Zdhhc17	53.3942	0.0281612	0.599536	0.0469717	0.962536	1
Osbpl8	107.927	-0.0930926	0.400341	-0.232533	0.816124	1
Bbs10	2.91234	1.23962	2.14931	0.57675	0.564108	NA
Gm40761	0	NA	NA	NA	NA	NA
Nap1l1	126.716	0.206293	0.414889	0.497225	0.61903	1
Phlda1	86.1735	0.815476	0.483176	1.68774	0.091461	1
Gm28592	0.118429	0	7.06756	0	1	NA
4933440J02Rik	0	NA	NA	NA	NA	NA
Gm30262	0.133332	0	7.06756	0	1	NA
Gm30624	15.857	0.323302	0.942502	0.343025	0.731579	1
Gm47865	0.925106	1.16976	3.04073	0.384699	0.700461	NA
Gm20758	1.74942	0.223698	2.13859	0.104601	0.916692	NA
Krr1	17.6346	-0.149088	0.597542	-0.249502	0.802972	1
Glipr1	0.405668	0	6.072	0	1	NA
Glipr1l1	0	NA	NA	NA	NA	NA
Glipr1l2	0	NA	NA	NA	NA	NA
Glipr1l3	0	NA	NA	NA	NA	NA
Caps2	1.42859	0.611024	2.37989	0.256745	0.797376	NA
Gm47419	0	NA	NA	NA	NA	NA
Kcnc2	0.364507	-2.09234	7.0007	-0.298875	0.765035	NA
1700010J16Rik	0	NA	NA	NA	NA	NA
Gm3942	0	NA	NA	NA	NA	NA
Atxn7l3b	93.3187	0.35896	0.334414	1.0734	0.283092	1
Gm47524	0.0740216	0	7.06756	0	1	NA
Gm47532	0	NA	NA	NA	NA	NA
Gm40765	0	NA	NA	NA	NA	NA
Trhde	7.37422	3.3825	1.90181	1.77857	0.0753097	NA
4930473D10Rik	0.730034	0	5.19191	0	1	NA
Gm15723	1.05082	3.67274	3.39439	1.082	0.279252	NA
Gm31182	0.26589	0	7.06756	0	1	NA
Gm31267	0	NA	NA	NA	NA	NA
Tph2	0.414515	0	4.94014	0	1	NA
Tbc1d15	29.5719	-0.318125	0.550174	-0.578226	0.563112	1
Rab21	41.0218	0.0285275	0.421491	0.0676823	0.946039	1
Tmem19	35.2699	0.0572526	0.517462	0.110641	0.911901	1
Thap2	26.3203	0.0890157	0.778335	0.114367	0.908947	1
Zfc3h1	119.844	-0.226387	0.382389	-0.592032	0.553829	1
Lgr5	342.94	-0.291442	0.298989	-0.974757	0.329681	1
A930009A15Rik	25.7977	-0.0251842	0.571556	-0.0440626	0.964855	1
4930422I22Rik	10.568	0.0433492	1.13171	0.0383042	0.969445	1
Tspan8	35.9643	0.21711	0.478308	0.453912	0.649892	1
Ptprr	2.66243	0	2.93825	0	1	NA
Taf7l2	0.0403295	0	7.06756	0	1	NA
Ptprb	0.281423	2.8147	6.98663	0.40287	0.687044	NA
Kcnmb4	11.2078	-0.0791057	0.694257	-0.113943	0.909283	1
Kcnmb4os1	0	NA	NA	NA	NA	NA
Kcnmb4os2	2.04731	-0.177887	1.89702	-0.0937721	0.92529	NA
Cnot2	130.707	-0.255443	0.52949	-0.482433	0.629499	1
5330438D12Rik	87.7859	-0.099748	0.426022	-0.234138	0.814878	1
Gm26579	0	NA	NA	NA	NA	NA
1700030O20Rik	0.203479	0.0632013	7.05054	0.00896403	0.992848	NA
4930579P08Rik	0	NA	NA	NA	NA	NA
Myrfl	2.18672	-2.83994	2.60369	-1.09073	0.27539	NA
Rab3ip	53.6631	-0.135993	0.515165	-0.263979	0.791796	1
4933412E12Rik	3.18256	-3.17961	2.06501	-1.53976	0.123619	NA
Gm10271	0.0739088	0	7.06756	0	1	NA
D630029K05Rik	0.0756916	0	7.06756	0	1	NA
Best3	0.269958	0	7.06756	0	1	NA
Gm10747	0	NA	NA	NA	NA	NA
Lrrc10	0.0527977	0	7.06756	0	1	NA
Cct2	60.9429	-0.025871	0.41313	-0.0626219	0.950068	1
Frs2	48.6502	-0.334057	0.424025	-0.787823	0.4308	1
4930423D24Rik	0	NA	NA	NA	NA	NA
Yeats4	16.7438	0.249731	0.726146	0.343913	0.730912	1
Gm48772	0.0368858	0	7.06756	0	1	NA
9530003J23Rik	0	NA	NA	NA	NA	NA
Lyz2	1.47013	0.728668	2.08213	0.349963	0.726366	NA
Lyz1	0.0355814	0	7.06756	0	1	NA
Cpsf6	164.274	0.100509	0.30589	0.328579	0.742474	1
Gm48903	0.09491	0	7.06756	0	1	NA
Gm40770	0	NA	NA	NA	NA	NA
Gm32141	0	NA	NA	NA	NA	NA
Gm32235	0	NA	NA	NA	NA	NA
Gm32365	0	NA	NA	NA	NA	NA
Cpm	2.64655	-0.0263047	1.77632	-0.0148085	0.988185	NA
Mdm2	46.7437	0.255577	0.39659	0.644436	0.519293	1
Slc35e3	4.86957	-0.782842	1.02508	-0.763691	0.445051	NA
Nup107	11.2046	0.210663	0.808112	0.260686	0.794335	1
Rap1b	58.6666	0.0776857	0.356404	0.217971	0.827452	1
Gm32552	0	NA	NA	NA	NA	NA
Gm40773	0	NA	NA	NA	NA	NA
4933411E08Rik	0.0881	0	7.06756	0	1	NA
5330439M10Rik	0.0877231	0	7.06756	0	1	NA
Mdm1	90.9761	0.37324	0.646935	0.576935	0.563983	1
Gm47958	3.00157	0	2.54083	0	1	NA
Il22	0	NA	NA	NA	NA	NA
Gm32717	0	NA	NA	NA	NA	NA
Gm32802	0	NA	NA	NA	NA	NA
Iltifb	0	NA	NA	NA	NA	NA
Gm9040	0	NA	NA	NA	NA	NA
Gm9044	0	NA	NA	NA	NA	NA
Gm9045	0	NA	NA	NA	NA	NA
Gm9046	0	NA	NA	NA	NA	NA
Gm9048	0	NA	NA	NA	NA	NA
Gm9049	0	NA	NA	NA	NA	NA
Ifng	0	NA	NA	NA	NA	NA
Ifngas1	0	NA	NA	NA	NA	NA
Gm33337	0	NA	NA	NA	NA	NA
Gm47425	0	NA	NA	NA	NA	NA
Gm4065	0	NA	NA	NA	NA	NA
Dyrk2	28.1772	0.171643	0.587236	0.292289	0.770065	1
Gm38403	0.0929496	0	7.06756	0	1	NA
Gm47461	0	NA	NA	NA	NA	NA
Gm33677	0	NA	NA	NA	NA	NA
1700064J06Rik	0	NA	NA	NA	NA	NA
Gm47480	0	NA	NA	NA	NA	NA
Gm34045	0	NA	NA	NA	NA	NA
Cand1	49.4813	0.0827709	0.418864	0.197608	0.843352	1
4930477N07Rik	0.347304	0	7.06756	0	1	NA
1700025F24Rik	0.747856	0	3.92482	0	1	NA
Grip1os3	3.47912	-0.170081	1.51028	-0.112616	0.910335	NA
Gm16321	0	NA	NA	NA	NA	NA
Grip1	517.344	0.184501	0.275182	0.67047	0.502558	1
Gm47027	6.89447	0.291839	1.12646	0.259076	0.795576	NA
Grip1os2	7.28849	0.286504	1.20309	0.23814	0.811772	NA
Grip1os1	2.6809	0.266754	1.69958	0.156953	0.875282	NA
Helb	7.3793	0.628137	0.985091	0.637643	0.523706	NA
Irak3	4.3467	0.51608	1.26748	0.40717	0.683883	NA
Gm47009	0.513097	0	6.38914	0	1	NA
Tmbim4	39.8249	0.125146	0.453374	0.276033	0.782523	1
Llph	11.6841	0.196749	0.728547	0.270057	0.787117	1
Hmga2	80.1154	-0.00297407	0.431532	-0.00689189	0.994501	1
1700006J14Rik	2.94985	2.20883	1.93095	1.14391	0.252661	NA
9230105E05Rik	0.238434	-1.33304	7.05589	-0.188926	0.850151	NA
4930471E19Rik	0.647172	-1.18704	3.46458	-0.342621	0.731884	NA
Gm48202	0.195951	-1.17896	7.06295	-0.166921	0.867432	NA
4921513I03Rik	0.708736	0	5.21729	0	1	NA
Msrb3	176.76	0.275544	0.371119	0.742468	0.457804	1
Gm15961	0.0671879	0	7.06756	0	1	NA
Gm15910	13.4581	0.708436	1.16426	0.608484	0.542867	1
Gm4473	2.09298	0.220151	2.45944	0.0895129	0.928674	NA
Lemd3	33.6263	-0.103114	0.806595	-0.127838	0.898277	1
Gm48341	0.0701892	0	7.06756	0	1	NA
Wif1	7.82079	0.910275	1.04405	0.871873	0.383278	NA
Gm48410	0	NA	NA	NA	NA	NA
4930432O09Rik	0	NA	NA	NA	NA	NA
Gm35404	0	NA	NA	NA	NA	NA
Tbc1d30	23.8352	-0.349002	0.69504	-0.502132	0.615575	1
Gm48435	2.93286	0	2.68229	0	1	NA
Gns	78.5001	0.250213	0.479303	0.522035	0.601646	1
Rassf3	34.826	1.33614	0.717305	1.86272	0.0625016	1
Gm48591	0.0508374	0	7.06756	0	1	NA
Gm40787	0	NA	NA	NA	NA	NA
Gm46204	0	NA	NA	NA	NA	NA
Gm35696	1.47863	1.70717	2.66258	0.641172	0.521411	NA
Tbk1	34.3134	0.00780385	0.468875	0.0166438	0.986721	1
Xpot	32.141	0.509285	0.490487	1.03833	0.299119	1
D930020B18Rik	19.6265	-0.0903719	0.687846	-0.131384	0.895472	1
Gm35865	0.0355814	0	7.06756	0	1	NA
BC048403	2.41554	-0.778761	1.82409	-0.426931	0.66943	NA
Srgap1	314.03	0.235265	0.365262	0.644098	0.519512	1
Rxylt1	32.1602	0.0242574	0.479786	0.0505588	0.959677	1
Gm4489	0.0372626	0	7.06756	0	1	NA
Gm36041	0.107009	1.79876	7.05415	0.254993	0.798728	NA
Gm48877	0.197284	0	7.06756	0	1	NA
Avpr1a	0	NA	NA	NA	NA	NA
A130077B15Rik	0	NA	NA	NA	NA	NA
Ppm1h	87.8083	-0.333683	0.353843	-0.943028	0.345667	1
Gm36208	0.0368858	0	7.06756	0	1	NA
Mon2	49.5189	0.0206827	0.359849	0.0574762	0.954166	1
Usp15	91.6225	-0.251173	0.406826	-0.617397	0.536973	1
Gm4129	0.0756916	0	7.06756	0	1	NA
Tafa2	37.4306	-0.325364	0.595522	-0.546352	0.584824	1
Gm47839	0	NA	NA	NA	NA	NA
Gm36719	0	NA	NA	NA	NA	NA
Slc16a7	7.45034	-0.176188	1.03062	-0.170954	0.86426	NA
Gm45604	0	NA	NA	NA	NA	NA
Lrig3	33.7289	0.134085	0.756731	0.17719	0.859359	1
1700021G15Rik	0	NA	NA	NA	NA	NA
1700025K04Rik	0	NA	NA	NA	NA	NA
Gm40797	0	NA	NA	NA	NA	NA
Gm47966	0	NA	NA	NA	NA	NA
4930484H19Rik	0	NA	NA	NA	NA	NA
Atp23	5.82687	0.435664	1.09284	0.398652	0.690149	NA
Gm49335	0	NA	NA	NA	NA	NA
Gm47972	0.0671879	0	7.06756	0	1	NA
Ctdsp2	17.3032	-0.544739	0.663634	-0.820843	0.411736	1
Avil	6.84489	-0.554717	1.2493	-0.444022	0.657027	NA
Tsfm	14.4471	-0.150346	0.728398	-0.206406	0.836474	1
Eef1akmt3	0.616342	0.109766	3.75137	0.0292604	0.976657	NA
Mettl1	10.09	0.826876	0.98081	0.843053	0.399199	1
Cyp27b1	0.138788	0	7.06756	0	1	NA
March9	6.80728	0.204129	1.02196	0.199744	0.841681	NA
Cdk4	52.2693	-0.211303	0.461922	-0.457443	0.647352	1
Tspan31	41.3203	-0.300223	0.51982	-0.577552	0.563567	1
A730063M14Rik	1.16553	-2.71145	2.47992	-1.09336	0.274234	NA
Agap2	0.313676	-1.19103	6.95665	-0.171207	0.864061	NA
Os9	35.959	-0.281528	0.459402	-0.612814	0.539999	1
B4galnt1	0.575936	0	4.5768	0	1	NA
Slc26a10	2.85162	-0.139439	1.67513	-0.0832409	0.93366	NA
Arhgef25	17.9433	-0.171591	0.650921	-0.263612	0.792079	1
Dtx3	30.6802	0.235803	0.545507	0.432263	0.66555	1
F420014N23Rik	3.16481	0.711445	1.36627	0.520721	0.602561	NA
Pip4k2c	9.9706	0.044879	0.88561	0.0506758	0.959584	1
Kif5a	10.825	0.981118	1.24148	0.790282	0.429363	1
Dctn2	27.683	0.209589	0.48086	0.435864	0.662935	1
Mbd6	6.3995	0.37504	1.02831	0.364715	0.715324	NA
Gm20492	0.902676	1.16384	3.24576	0.358572	0.719915	NA
Gm4189	0.090168	1.61974	7.06222	0.229353	0.818594	NA
Ddit3	9.80294	0.234745	0.87551	0.268124	0.788604	1
Ddit3.1	0	NA	NA	NA	NA	NA
Mars	6.88092	0.342726	1.20659	0.284046	0.776375	NA
Arhgap9	0	NA	NA	NA	NA	NA
Gli1	0.0740216	0	7.06756	0	1	NA
Gm47200	0.24401	-2.22474	6.99356	-0.318112	0.7504	NA
Inhbe	0	NA	NA	NA	NA	NA
Inhbc	0.0491982	-1.17896	7.06295	-0.166921	0.867432	NA
R3hdm2	65.3031	0.335933	0.406154	0.827107	0.408176	1
Stac3	1.5076	-0.324526	2.01047	-0.161417	0.871765	NA
Ndufa4l2	0.386329	-2.34689	6.98751	-0.335869	0.736969	NA
Shmt2	2.94897	0.277418	1.77258	0.156506	0.875634	NA
Nxph4	2.68206	-1.17982	6.05431	-0.194872	0.845493	NA
Lrp1	39.6804	0.500504	0.556007	0.900176	0.368027	1
Gm16217	0	NA	NA	NA	NA	NA
Stat6	3.20278	0.213921	1.31957	0.162114	0.871216	NA
Nab2	1.47955	1.49159	2.19136	0.680667	0.496082	NA
Gm16229	0	NA	NA	NA	NA	NA
Nemp1	5.83383	0.0380214	1.1764	0.0323201	0.974217	NA
Gm16230	0.255195	-2.22474	6.99356	-0.318112	0.7504	NA
Myo1a	0.0776937	0	7.06756	0	1	NA
Tac2	0	NA	NA	NA	NA	NA
Zbtb39	6.6504	0.356761	0.941496	0.37893	0.70474	NA
Gpr182	0.423214	0	7.06756	0	1	NA
Rdh1	0.238923	1.61974	7.06222	0.229353	0.818594	NA
Rdh9	0.738919	-0.782738	3.36175	-0.232837	0.815888	NA
Rdh16	0.50154	2.52329	5.56147	0.45371	0.650038	NA
Rdh19	0	NA	NA	NA	NA	NA
Rdh16f2	0	NA	NA	NA	NA	NA
Rdh7	0	NA	NA	NA	NA	NA
Sdr9c7	0	NA	NA	NA	NA	NA
Hsd17b6	0.278724	0.217288	7.05761	0.0307877	0.975439	NA
Prim1	2.38553	-0.407085	1.51736	-0.268285	0.78848	NA
Naca	184.66	0.0234964	0.271774	0.0864558	0.931104	1
Ptges3	96.3025	0.0681733	0.404481	0.168545	0.866155	1
Gm47438	1.52486	0.844028	2.08717	0.404388	0.685927	NA
Atp5b	103.672	-0.203479	0.34795	-0.584794	0.558686	1
Baz2a	44.3349	-0.580722	0.427411	-1.3587	0.174242	1
Rbms2	20.199	0.112183	0.655689	0.171092	0.864151	1
Gls2	0.95474	1.80191	2.801	0.643308	0.520024	NA
AC135859.1	0.0372626	0	7.06756	0	1	NA
Spryd4	2.53374	-0.774872	1.62044	-0.478187	0.632517	NA
Mip	0.0565887	1.61974	7.06222	0.229353	0.818594	NA
Timeless	3.32473	2.15692	2.04215	1.0562	0.290879	NA
Apon	0.0355814	0	7.06756	0	1	NA
Apof	0	NA	NA	NA	NA	NA
Stat2	9.02325	-0.156756	0.869409	-0.180301	0.856916	1
Il23a	0.161356	0	7.06756	0	1	NA
Pan2	18.8516	-0.0702274	0.58426	-0.120199	0.904326	1
Cnpy2	49.5796	0.3756	0.77998	0.481552	0.630125	1
Cs	41.4735	-0.30416	0.451042	-0.674349	0.500089	1
Coq10a	11.9112	-0.0549553	0.741818	-0.074082	0.940945	1
Ankrd52	10.9046	-0.0706108	0.776441	-0.0909416	0.927539	1
Gm17201	0.619334	1.62821	3.56788	0.456354	0.648136	NA
Slc39a5	0.356673	-1.17896	7.06295	-0.166921	0.867432	NA
Nabp2	9.93703	-0.94465	1.12588	-0.839034	0.40145	1
Rnf41	16.6044	0.00556974	0.683367	0.00815043	0.993497	1
Smarcc2	42.0509	0.252702	0.423479	0.596729	0.550688	1
Myl6	145.25	-0.09792	0.411383	-0.238026	0.811861	1
Myl6b	1.76656	-0.645963	2.58496	-0.249893	0.80267	NA
Esyt1	7.24622	-0.336855	0.892635	-0.377372	0.705897	NA
Gm29585	1.09941	-0.230454	2.36886	-0.0972848	0.9225	NA
Zc3h10	3.53297	0.429001	1.30507	0.328719	0.742368	NA
Rpl41	228.28	0.127828	0.578343	0.221025	0.825073	1
Pa2g4	23.7377	0.0408958	0.549961	0.0743613	0.940723	1
Erbb3	30.7282	-0.222563	0.564583	-0.394209	0.693427	1
Gm47540	0.0508374	0	7.06756	0	1	NA
Rps26	225.248	0.39051	0.539271	0.724144	0.468977	1
Ikzf4	4.01324	0.0404116	1.43756	0.0281113	0.977573	NA
Gm26876	0.101246	0	7.06756	0	1	NA
Suox	1.78475	-0.567932	1.97046	-0.288223	0.773176	NA
Rab5b	38.5145	-0.0678893	0.403721	-0.168159	0.866458	1
Cdk2	8.06342	-0.665546	0.822748	-0.80893	0.418555	NA
Pmel	2.25957	-0.709867	1.42808	-0.497079	0.619133	NA
Dgka	4.97535	-0.000201686	1.01485	-0.000198734	0.999841	NA
Pym1	9.46751	-0.29867	1.04588	-0.28557	0.775208	1
Gm47093	0.958993	-1.40227	3.53324	-0.396881	0.691455	NA
Mmp19	1.5648	-0.237465	1.95098	-0.121716	0.903124	NA
Tmem198b	4.64328	-0.366266	1.08633	-0.337159	0.735997	NA
Dnajc14	14.9458	0.558292	0.668357	0.83532	0.403537	1
Sarnp	72.9832	0.170104	0.338492	0.502535	0.615291	1
Ormdl2	24.5262	-0.449216	0.582588	-0.771069	0.440666	1
Gdf11	7.65991	0.455536	0.990774	0.459778	0.645676	NA
Cd63	234.696	0.0719766	0.305783	0.235384	0.81391	1
Rdh5	6.49108	0.694666	1.17136	0.593044	0.553152	NA
Bloc1s1	1.66161	0.353623	2.13785	0.165411	0.868621	NA
Itga7	0.587856	0.354815	4.0893	0.0867667	0.930857	NA
Mettl7b	0	NA	NA	NA	NA	NA
9030616G12Rik	0	NA	NA	NA	NA	NA
Olfr9	0	NA	NA	NA	NA	NA
Olfr763	0	NA	NA	NA	NA	NA
Olfr764-ps1	0	NA	NA	NA	NA	NA
Olfr765	0	NA	NA	NA	NA	NA
Olfr766-ps1	0	NA	NA	NA	NA	NA
Olfr767	0	NA	NA	NA	NA	NA
Olfr768	0	NA	NA	NA	NA	NA
Olfr769	0	NA	NA	NA	NA	NA
Olfr770	0	NA	NA	NA	NA	NA
Olfr771	0	NA	NA	NA	NA	NA
Olfr772	0	NA	NA	NA	NA	NA
Olfr773	0	NA	NA	NA	NA	NA
Olfr774	0	NA	NA	NA	NA	NA
Olfr775	0	NA	NA	NA	NA	NA
Olfr776	0	NA	NA	NA	NA	NA
Olfr777	0	NA	NA	NA	NA	NA
Olfr780	0	NA	NA	NA	NA	NA
Olfr781	0	NA	NA	NA	NA	NA
Olfr782	0	NA	NA	NA	NA	NA
Olfr784	0	NA	NA	NA	NA	NA
Olfr785	0	NA	NA	NA	NA	NA
Olfr786	0	NA	NA	NA	NA	NA
Olfr787	0	NA	NA	NA	NA	NA
Olfr788	0	NA	NA	NA	NA	NA
Olfr789	0.0964466	0	7.06756	0	1	NA
Olfr790	0	NA	NA	NA	NA	NA
Olfr791	0	NA	NA	NA	NA	NA
Olfr792	0	NA	NA	NA	NA	NA
Olfr794	0	NA	NA	NA	NA	NA
Olfr796	0	NA	NA	NA	NA	NA
Olfr798	0	NA	NA	NA	NA	NA
Olfr799	0	NA	NA	NA	NA	NA
Olfr800	0	NA	NA	NA	NA	NA
Olfr801	0	NA	NA	NA	NA	NA
Olfr802	0.0335793	0	7.06756	0	1	NA
Olfr803	0	NA	NA	NA	NA	NA
Olfr804	0	NA	NA	NA	NA	NA
Olfr805	0	NA	NA	NA	NA	NA
Olfr806	0	NA	NA	NA	NA	NA
Olfr807	0	NA	NA	NA	NA	NA
Olfr808	0	NA	NA	NA	NA	NA
Olfr809	0	NA	NA	NA	NA	NA
Olfr810	0	NA	NA	NA	NA	NA
Olfr811	0	NA	NA	NA	NA	NA
Olfr812	0	NA	NA	NA	NA	NA
Olfr813	0	NA	NA	NA	NA	NA
Olfr814	0.0403295	0	7.06756	0	1	NA
Olfr815	0	NA	NA	NA	NA	NA
Olfr816	0	NA	NA	NA	NA	NA
Olfr818	0	NA	NA	NA	NA	NA
Olfr819	0	NA	NA	NA	NA	NA
Olfr247	0	NA	NA	NA	NA	NA
Gm10310	0	NA	NA	NA	NA	NA
Olfr820	0	NA	NA	NA	NA	NA
Olfr821	0	NA	NA	NA	NA	NA
Olfr822	0	NA	NA	NA	NA	NA
Olfr823	0	NA	NA	NA	NA	NA
Olfr824	0	NA	NA	NA	NA	NA
Olfr825	0	NA	NA	NA	NA	NA
Olfr826	0	NA	NA	NA	NA	NA
Olfr827	0	NA	NA	NA	NA	NA
Neurod4	0	NA	NA	NA	NA	NA
Tespa1	0	NA	NA	NA	NA	NA
Vmn2r84	0.396502	-1.33215	6.88699	-0.19343	0.846622	NA
Vmn2r85	0.455187	-0.40124	5.01439	-0.0800177	0.936223	NA
Vmn2r86	0.725137	-2.40975	4.40866	-0.546595	0.584657	NA
Vmn2r87	1.09243	-1.02224	2.37728	-0.430002	0.667194	NA
Gm31793	3.67342	-0.857807	1.51151	-0.567517	0.570363	NA
Sfi1	24.9548	-0.394958	0.5969	-0.661681	0.508176	1
Gm11399	0.10445	0	7.06756	0	1	NA
Drg1	53.1444	-0.276369	0.40254	-0.686561	0.492359	1
Gm12735	0	NA	NA	NA	NA	NA
Eif4enif1	37.3251	0.0344239	0.52897	0.0650773	0.948112	1
Patz1	39.7152	0.38784	0.494324	0.784587	0.432696	1
Gm12592	17.8421	-0.120458	0.82264	-0.146429	0.883583	1
Gm11944	25.2193	-0.0356923	0.689645	-0.0517546	0.958724	1
Pik3ip1	22.4224	0.613727	0.766456	0.800734	0.423286	1
Limk2	36.4994	-0.263351	0.539277	-0.488341	0.625308	1
Gm11948	0	NA	NA	NA	NA	NA
Rnf185	16.0248	0.148488	0.663129	0.22392	0.82282	1
8430429K09Rik	9.82158	-0.132309	0.857481	-0.1543	0.877373	1
Pla2g3	4.99172	0.584407	1.47273	0.396818	0.691502	NA
Inpp5j	3.99147	0.702218	1.57416	0.44609	0.655532	NA
Selenom	101.404	0.19024	0.638517	0.29794	0.765749	1
Smtn	13.4334	0.0262223	1.07005	0.0245057	0.980449	1
Gm11946	1.44512	2.66764	2.46646	1.08157	0.279445	NA
Gm11947	0	NA	NA	NA	NA	NA
Tug1	31.8207	-0.223279	0.453275	-0.49259	0.622302	1
Morc2a	31.2709	0.131081	0.555898	0.2358	0.813588	1
Osbp2	6.51069	0.261842	1.66069	0.15767	0.874717	NA
4921536K21Rik	0.26157	1.11716	6.98176	0.16001	0.872873	NA
Dusp18	14.9084	0.0203981	0.970941	0.0210086	0.983239	1
Slc35e4	3.17514	-0.198999	1.5468	-0.128652	0.897633	NA
Tcn2	18.9525	-0.151852	0.772437	-0.196589	0.844149	1
4930556J24Rik	4.29377	-0.200698	1.5014	-0.133673	0.893661	NA
Pes1	7.38701	0.660311	0.95522	0.691265	0.489399	NA
Gal3st1	6.54988	-0.00628086	0.99557	-0.00630881	0.994966	NA
Sec14l4	0.0508374	0	7.06756	0	1	NA
Sec14l3	0	NA	NA	NA	NA	NA
Mtfp1	0.892999	-2.12693	2.84678	-0.747133	0.454983	NA
Sec14l2	4.49747	-0.862464	1.2172	-0.708562	0.478596	NA
Rnf215	9.58407	0.150132	0.864199	0.173724	0.862082	1
Ccdc157	16.4213	-0.335712	0.771558	-0.435109	0.663483	1
Sf3a1	20.0155	-0.277485	0.593376	-0.467639	0.640043	1
Tbc1d10a	12.9488	-0.643408	0.666827	-0.964881	0.334604	1
Castor1	3.72785	-1.45408	1.50189	-0.968163	0.332963	NA
Osm	0.126778	1.61974	7.06222	0.229353	0.818594	NA
Lif	0.317426	0	6.57095	0	1	NA
Gm11959	0	NA	NA	NA	NA	NA
Gm11958	0	NA	NA	NA	NA	NA
Hormad2	0.267677	-1.33304	7.05589	-0.188926	0.850151	NA
Mtmr3	110.37	-0.175768	0.448294	-0.392081	0.694998	1
Gm11032	0.0740216	0	7.06756	0	1	NA
Gm11961	0.237687	-1.17898	7.06295	-0.166925	0.867429	NA
Ascc2	32.0719	-0.50104	0.460876	-1.08715	0.276972	1
Uqcr10	17.4124	-0.133776	0.74038	-0.180686	0.856614	1
Zmat5	13.4806	0.264289	0.876897	0.301391	0.763116	1
Cabp7	0.181622	0	7.06756	0	1	NA
Nf2	30.6436	0.0866315	0.925794	0.0935753	0.925447	1
Nipsnap1	18.9091	0.010608	0.635243	0.0166991	0.986677	1
Thoc5	11.0044	-0.0774925	0.842009	-0.0920329	0.926672	1
Nefh	0.420375	-2.09497	5.89758	-0.355225	0.722421	NA
Ap1b1	15.277	0.338992	0.752929	0.450232	0.652543	1
Gas2l1	3.24228	0.014352	1.60962	0.00891637	0.992886	NA
Rasl10a	0.388314	0.217287	7.05761	0.0307877	0.975439	NA
Ewsr1	108.287	-0.214162	0.362591	-0.590644	0.554759	1
Rhbdd3	7.6239	0.494394	0.891607	0.554497	0.579239	NA
Emid1	61.5368	-0.407467	0.449136	-0.907224	0.364288	1
Kremen1	151.287	-0.523711	0.471731	-1.11019	0.266918	1
Znrf3	95.6764	-0.0954147	0.358027	-0.266502	0.789853	1
Gm11963	0.580605	1.62486	4.21017	0.385938	0.699543	NA
Xbp1	23.9782	0.146836	0.555068	0.264537	0.791366	1
Ccdc117	5.56921	-0.272874	1.04169	-0.261955	0.793357	NA
Ankrd36	0.429745	0	7.06756	0	1	NA
Mrps24	21.8748	0.143268	0.624809	0.229299	0.818637	1
Urgcp	36.4125	0.253956	0.496876	0.511104	0.609278	1
Dbnl	20.8506	-0.476261	0.90885	-0.524026	0.600261	1
Pgam2	15.2711	1.79945	1.83313	0.981628	0.326283	1
Polm	10.4278	0.545917	0.904506	0.603552	0.546141	1
Aebp1	6.93983	1.12098	1.06991	1.04774	0.29476	NA
Pold2	3.7316	0.26428	1.47566	0.179093	0.857865	NA
Myl7	0	NA	NA	NA	NA	NA
Gck	4.05303	1.2365	2.06752	0.59806	0.5498	NA
Gm11967	0.0504086	0	7.06756	0	1	NA
Ykt6	12.7313	0.930935	0.726752	1.28095	0.20021	1
Camk2b	24.1729	0.00487865	0.933204	0.00522785	0.995829	1
Nudcd3	72.6449	0.302519	0.458836	0.659319	0.509691	1
A730071L15Rik	0.819244	0	4.12149	0	1	NA
Npc1l1	0.408515	1.26778	4.77986	0.265234	0.790829	NA
Ddx56	3.64721	1.16896	1.56866	0.745198	0.456152	NA
Tmed4	43.8189	-0.343474	0.457181	-0.751287	0.45248	1
Ogdh	76.9112	-0.0914673	0.333136	-0.274565	0.783651	1
Zmiz2	22.3109	0.191725	0.584425	0.328058	0.742867	1
Ppia	195.867	-0.0492798	0.271085	-0.181787	0.85575	1
H2afv	48.5241	0.158226	0.43798	0.361264	0.717902	1
Purb	48.1983	-0.0788534	0.437328	-0.180307	0.856911	1
Gm11973	4.6707	0.251371	1.18918	0.211382	0.832589	NA
Myo1g	0	NA	NA	NA	NA	NA
Snhg15	1.8046	0.610868	1.98587	0.307607	0.758381	NA
Ccm2	28.4914	0.43695	0.633005	0.690278	0.490019	1
Nacad	1.29164	0	3.31884	0	1	NA
Tbrg4	3.16948	-1.2759	1.63865	-0.778628	0.436199	NA
Wap	0	NA	NA	NA	NA	NA
Ramp3	11.1575	0.204451	0.896298	0.228106	0.819564	1
Gm11981	0.43941	0.393955	6.70877	0.0587224	0.953173	NA
Gm11983	0	NA	NA	NA	NA	NA
Adcy1	10.8516	0.685459	0.907275	0.755513	0.449941	1
Cccd201	0.0335793	0	7.06756	0	1	NA
Igfbp1	0	NA	NA	NA	NA	NA
Igfbp3	216.992	-1.52168	0.813156	-1.87133	0.0612997	1
Gm11986	0	NA	NA	NA	NA	NA
Tns3	19.3395	0.889139	0.924202	0.962061	0.336019	1
Pkd1l1	0.887907	-2.12386	3.44032	-0.617345	0.537007	NA
Hus1	4.75813	0.514619	1.27918	0.402303	0.687461	NA
Sun3	0.0403295	0	7.06756	0	1	NA
Gm11992	0.290952	0	7.06756	0	1	NA
Upp1	2.55486	-0.196763	1.61328	-0.121965	0.902927	NA
Abca13	0.375071	0.10335	6.88001	0.0150218	0.988015	NA
Vwc2	13.7784	0.46614	1.06284	0.43858	0.660966	1
Zpbp	7.48846	-0.41656	1.11284	-0.374321	0.708165	NA
Spata48	7.10681	1.81261	1.28467	1.41094	0.158261	NA
Gm11998	0.0355814	0	7.06756	0	1	NA
4930512M02Rik	0.0355814	0	7.06756	0	1	NA
Gm11999	0.243218	-1.17896	7.06295	-0.166921	0.867432	NA
Ikzf1	2.32691	0	7.06756	0	1	NA
Gm12000	0.724033	0	4.7163	0	1	NA
Fignl1	0.435767	0.239229	4.82452	0.049586	0.960452	NA
Ddc	1.87607	0.669331	1.96028	0.341447	0.732767	NA
1700042O10Rik	0.267423	1.79876	7.05415	0.254993	0.798728	NA
Grb10	97.3039	-0.263879	0.375178	-0.703343	0.481842	1
Cobl	307.341	-1.82215	0.365707	-4.98253	6.27584e-07	0.00095466
Gm12002	20.0748	-1.77898	0.85802	-2.07336	0.0381391	1
4930554G24Rik	1.51346	1.04545	2.11023	0.49542	0.620304	NA
1700046C09Rik	0	NA	NA	NA	NA	NA
Pom121l12	0	NA	NA	NA	NA	NA
Vstm2a	0.496798	-2.33905	4.53151	-0.516173	0.605733	NA
Sec61g	36.9155	0.433485	0.55352	0.783142	0.433544	1
Egfr	24.109	-1.17596	0.640831	-1.83506	0.0664965	1
Egfros	1.66348	-0.571581	2.31193	-0.247231	0.80473	NA
Eldr	0.0964466	0	7.06756	0	1	NA
Fbxo48	0	NA	NA	NA	NA	NA
Plek	0.326031	0	6.55314	0	1	NA
Cnrip1	2.50106	0.727834	1.70553	0.42675	0.669562	NA
Ppp3r1	17.0669	-0.602509	0.728325	-0.827253	0.408094	1
Wdr92	12.8438	0.447576	0.739106	0.605564	0.544805	1
Pno1	7.27094	-1.08289	1.28365	-0.843604	0.398891	NA
C1d	22.2318	0.114102	0.560661	0.203513	0.838734	1
Etaa1	5.56496	1.37415	1.30209	1.05534	0.291269	NA
Etaa1os	1.09144	0.218774	3.13677	0.0697449	0.944397	NA
Gm12018	0	NA	NA	NA	NA	NA
Gm12022	0	NA	NA	NA	NA	NA
Gm12023	0.0864187	0	7.06756	0	1	NA
Gm28401	0	NA	NA	NA	NA	NA
8430419K02Rik	0.519898	1.12663	5.5426	0.203268	0.838925	NA
Meis1	10.2211	-0.0695655	0.747191	-0.0931027	0.925822	1
Gm16140	0	NA	NA	NA	NA	NA
Gm16141	0.177192	-1.33308	7.05589	-0.188932	0.850146	NA
4933406G16Rik	0	NA	NA	NA	NA	NA
Gm12027	0	NA	NA	NA	NA	NA
Spred2	20.738	0.364921	0.600129	0.608071	0.543141	1
Actr2	45.7724	-0.441732	0.462441	-0.955217	0.339468	1
Gm12031	0	NA	NA	NA	NA	NA
Rab1a	54.8493	-0.221164	0.401989	-0.550175	0.582199	1
Cep68	18.545	-0.346391	0.774137	-0.447455	0.654547	1
Slc1a4	26.7626	-1.60368	0.636788	-2.51839	0.0117892	1
Sertad2	70.6792	-0.0952041	0.393993	-0.241639	0.80906	1
Aftph	112.336	-0.17137	0.331777	-0.516523	0.605489	1
Lgalsl	5.16184	0.403814	1.45183	0.278141	0.780904	NA
Gm12037	0	NA	NA	NA	NA	NA
Peli1	82.9555	-0.153836	0.364284	-0.422297	0.672808	1
Vps54	71.8256	-0.171707	0.445445	-0.385474	0.699886	1
Ugp2	84.4485	-0.177232	0.421028	-0.420951	0.673791	1
Gm12043	0.0691607	0	7.06756	0	1	NA
4932414J04Rik	0.0671879	0	7.06756	0	1	NA
Mdh1	72.0888	-0.146226	0.398611	-0.366839	0.713739	1
Wdpcp	67.2595	0.290571	0.405704	0.716215	0.473859	1
Otx1	0.0877231	0	7.06756	0	1	NA
Ehbp1	97.6726	-0.099872	0.385712	-0.258929	0.79569	1
Gm12050	0	NA	NA	NA	NA	NA
Gm12051	0	NA	NA	NA	NA	NA
Tmem17	4.64959	0.067264	1.54916	0.0434196	0.965367	NA
Gm12052	0	NA	NA	NA	NA	NA
Gm12055	0.0335793	0	7.06756	0	1	NA
Gm12056	0	NA	NA	NA	NA	NA
B3gnt2	25.0203	0.0144599	0.585763	0.0246857	0.980306	1
Gm20456	0.518208	1.62216	5.15562	0.31464	0.753035	NA
9130230N09Rik	0.729729	0	4.26133	0	1	NA
Commd1	28.8764	0.28645	0.480953	0.595589	0.55145	1
Zrsr1	5.14658	0.114637	1.26371	0.0907146	0.927719	NA
Cct4	51.8484	-0.0241978	0.622487	-0.0388728	0.968992	1
Fam161a	5.40592	0.259401	1.49444	0.173578	0.862197	NA
Gm12059	0.532484	0	4.50441	0	1	NA
1700061J23Rik	0.531651	0	4.61499	0	1	NA
Xpo1	93.8036	0.0393527	0.493295	0.0797752	0.936416	1
Usp34	282.682	-0.124632	0.457784	-0.272251	0.785429	1
Ahsa2	31.7638	-0.291166	0.495745	-0.587329	0.556983	1
1700030C12Rik	0.133279	0	7.06756	0	1	NA
1700093K21Rik	1.64929	0.228606	2.57631	0.0887338	0.929293	NA
Selenok-ps1	2.15752	2.14989	2.12869	1.00996	0.312515	NA
0610010F05Rik	35.759	0.217375	0.581768	0.373645	0.708668	1
Pex13	36.1759	0.0411021	0.470396	0.0873776	0.930371	1
Pus10	23.117	-0.0109826	0.613299	-0.0179075	0.985713	1
Rel	7.25578	-0.183927	1.10981	-0.165729	0.86837	NA
Papolg	17.0533	-0.00295764	0.909261	-0.0032528	0.997405	1
Gm12061	0.0368858	0	7.06756	0	1	NA
A830031A19Rik	0.309856	-1.18582	5.90225	-0.200909	0.84077	NA
Gm12063	0	NA	NA	NA	NA	NA
Bcl11a	56.0579	-0.712089	0.428553	-1.66161	0.0965903	1
Gm12064	1.73594	0.156469	2.71276	0.057679	0.954004	NA
4930538E20Rik	0.707618	-1.18608	3.61912	-0.327726	0.743119	NA
Gm12065	0	NA	NA	NA	NA	NA
Gm12066	0.0872944	0	7.06756	0	1	NA
Gm12068	0.364165	0	7.06756	0	1	NA
4933430M04Rik	0.0335793	0	7.06756	0	1	NA
Gm10466	0	NA	NA	NA	NA	NA
Gm12665	0	NA	NA	NA	NA	NA
4933427E13Rik	0	NA	NA	NA	NA	NA
Gm12069	0	NA	NA	NA	NA	NA
5730522E02Rik	18.7325	-0.335331	0.836662	-0.400797	0.68857	1
Fancl	27.9926	-0.330132	0.527965	-0.625291	0.53178	1
Vrk2	14.477	0.235288	0.734708	0.320247	0.748781	1
Gm12081	0	NA	NA	NA	NA	NA
Ccdc85a	6.14365	0.2281	1.36036	0.167676	0.866838	NA
2810471M01Rik	0	NA	NA	NA	NA	NA
Gm12082	0	NA	NA	NA	NA	NA
Efemp1	15.1541	0.556935	0.954042	0.583764	0.559379	1
Pnpt1	31.5837	-0.115142	0.618143	-0.186272	0.852232	1
A630052C17Rik	2.86635	0.169387	1.78903	0.094681	0.924568	NA
Ppp4r3b	82.7529	-0.208433	0.340211	-0.612659	0.540102	1
Cfap36	46.1254	-0.140437	0.560937	-0.250362	0.802307	1
Ccdc88a	57.6654	-0.231269	0.465962	-0.496327	0.619663	1
Prorsd1	8.58219	0.197505	0.917803	0.215193	0.829617	1
Gm12089	0.748669	1.6333	3.01745	0.541285	0.588311	NA
Mtif2	38.1046	0.0511197	0.421742	0.121211	0.903524	1
Rps27a	401.445	0.19103	0.499204	0.382669	0.701965	1
Clhc1	0.932549	0.231073	2.88293	0.0801521	0.936116	NA
Gm12088	0.245104	0	7.06756	0	1	NA
Gm12092	0.153577	0	7.06756	0	1	NA
Rtn4	148.579	-0.239853	0.281372	-0.852442	0.393969	1
Eml6	24.2229	-0.0486743	0.4925	-0.0988312	0.921272	1
4931440F15Rik	0.070123	1.79876	7.05415	0.254993	0.798728	NA
Sptbn1	213.955	-0.179825	0.340153	-0.528659	0.597042	1
Gm29237	3.17899	1.27158	1.74443	0.728938	0.46604	NA
Gm8098	1.41918	0.175905	1.98196	0.0887532	0.929278	NA
4930505A04Rik	1.29414	-0.616958	2.95141	-0.209039	0.834418	NA
Acyp2	20.0601	-0.311428	0.855799	-0.363903	0.71593	1
Gm12100	0.0491982	-1.17896	7.06295	-0.166921	0.867432	NA
Psme4	181.574	-0.195626	0.340872	-0.573898	0.566037	1
Gpr75	0.0704651	0	7.06756	0	1	NA
Asb3	56.6118	0.399392	0.430001	0.928817	0.352984	1
Erlec1	43.093	0.0601028	0.528369	0.113752	0.909435	1
Chac2	8.67864	-0.206531	1.06928	-0.193151	0.846841	1
Gm17332	0	NA	NA	NA	NA	NA
Stc2	2.73208	-1.19971	2.46717	-0.486269	0.626777	NA
Bod1	14.4174	0.0850002	0.800992	0.106119	0.915488	1
D630024D03Rik	0	NA	NA	NA	NA	NA
Gm12107	0	NA	NA	NA	NA	NA
Cpeb4	115.598	-0.14732	0.494856	-0.297702	0.76593	1
4930524B15Rik	0.356228	0.241562	6.32475	0.0381931	0.969534	NA
Nsg2	1.76787	-0.804256	2.42959	-0.331025	0.740625	NA
Gm12108	0.0368858	0	7.06756	0	1	NA
Il9r	0.330058	0	7.06756	0	1	NA
Snrnp25	12.2941	0.54447	0.951743	0.572077	0.56727	1
Rhbdf1	8.74782	-0.933276	0.923786	-1.01027	0.312364	1
Nprl3	16.4424	-0.185227	0.609839	-0.303731	0.761333	1
Mpg	14.169	0.195621	0.729507	0.268155	0.78858	1
Hba-x	0	NA	NA	NA	NA	NA
Hba-a1	4.26624	3.56959	1.81324	1.96863	0.0489961	NA
Hbq1b	0	NA	NA	NA	NA	NA
Hba-a2	2.98938	6.57222	2.31847	2.83472	0.00458661	NA
Hbq1a	0	NA	NA	NA	NA	NA
Sh3pxd2b	20.0693	0.0356149	0.605011	0.0588665	0.953058	1
Ubtd2	75.9516	-0.122535	0.403017	-0.304046	0.761093	1
Efcab9	2.40465	0.777716	2.02248	0.384535	0.700582	NA
Stk10	19.8555	0.0663496	0.749847	0.0884841	0.929492	1
Fbxw11	79.0847	0.0535313	0.351266	0.152396	0.878875	1
4930555O08Rik	0	NA	NA	NA	NA	NA
Smim23	0	NA	NA	NA	NA	NA
Gm12111	0.240703	-1.17894	7.06295	-0.166919	0.867433	NA
Gm12114	0	NA	NA	NA	NA	NA
Fgf18	0.991167	1.31617	2.40794	0.546599	0.584654	NA
Npm1	118.192	0.108159	0.360626	0.29992	0.764238	1
Tlx3	0.0335793	0	7.06756	0	1	NA
Gm12116	1.45986	1.74001	3.36641	0.516875	0.605244	NA
Ranbp17	57.9572	-0.397841	0.537349	-0.740376	0.459072	1
Gm12117	0	NA	NA	NA	NA	NA
Gabrp	0	NA	NA	NA	NA	NA
D130052B06Rik	0	NA	NA	NA	NA	NA
Kcnip1	0.744366	1.7592	3.98126	0.44187	0.658583	NA
Gm12119	0	NA	NA	NA	NA	NA
Gm12120	0	NA	NA	NA	NA	NA
Kcnmb1	0.580163	0	5.44512	0	1	NA
4930469K13Rik	0.508673	2.52908	4.57867	0.552362	0.5807	NA
Lcp2	0.132028	0	7.06756	0	1	NA
Gm12121	0	NA	NA	NA	NA	NA
Foxi1	0	NA	NA	NA	NA	NA
Dock2	6.11785	0.753277	1.08885	0.691812	0.489055	NA
4930403D09Rik	0	NA	NA	NA	NA	NA
Insyn2b	14.4105	0.202714	0.834309	0.242972	0.808027	1
Spdl1	1.115	0.218906	3.03997	0.0720095	0.942594	NA
Gm12711	0	NA	NA	NA	NA	NA
Slit3	72.8565	0.852058	0.736843	1.15636	0.247533	1
Gm12122	0.90066	1.62739	3.6961	0.440298	0.659722	NA
Pank3	22.2988	0.037633	0.943713	0.0398776	0.968191	1
Fbll1	0.126529	0	7.06756	0	1	NA
Rars	27.7623	0.0977177	0.52776	0.185156	0.853107	1
Wwc1	369.292	0.650451	0.234112	2.77838	0.0054631	0.817405
Tenm2	59.654	-0.258546	0.742268	-0.348319	0.727601	1
Gm12126	0.0355814	0	7.06756	0	1	NA
Gm12127	0	NA	NA	NA	NA	NA
Gm12128	0	NA	NA	NA	NA	NA
Gm12130	0	NA	NA	NA	NA	NA
Gm12132	0.48316	0	7.06756	0	1	NA
3110004A20Rik	0	NA	NA	NA	NA	NA
Mat2b	23.5192	0.537015	0.857629	0.626162	0.531208	1
Hmmr	0.588205	1.62547	4.06369	0.399999	0.689157	NA
Nudcd2	20.7622	0.155831	0.74015	0.21054	0.833246	1
Ccng1	22.9322	0.218935	0.571128	0.383339	0.701469	1
Platr13	0.0491982	-1.17896	7.06295	-0.166921	0.867432	NA
A230004M16Rik	0	NA	NA	NA	NA	NA
Gabrg2	0	NA	NA	NA	NA	NA
Gabra1	1.58096	0.522607	1.93645	0.269879	0.787253	NA
Gabra6	0	NA	NA	NA	NA	NA
Gabrb2	4.90337	0.0882588	1.67455	0.0527059	0.957966	NA
Gm12145	0	NA	NA	NA	NA	NA
Atp10b	2.33737	1.10994	1.92347	0.577053	0.563904	NA
Gm12146	0.133279	0	7.06756	0	1	NA
Gm12144	0	NA	NA	NA	NA	NA
Gm12147	0	NA	NA	NA	NA	NA
Gm12148	0	NA	NA	NA	NA	NA
Pttg1	11.6048	0.00823959	1.04419	0.00789087	0.993704	1
Slu7	16.9143	0.0521305	0.637486	0.0817751	0.934826	1
C1qtnf2	0.100036	-1.17896	7.06295	-0.166921	0.867432	NA
Ccnjl	121.317	0.563138	0.331423	1.69915	0.0892906	1
Gm12150	0.775491	0	5.53668	0	1	NA
4933415A04Rik	2.20275	0.26595	2.37975	0.111755	0.911017	NA
Fabp6	0.298039	-3.08926	6.95994	-0.443862	0.657142	NA
Pwwp2a	67.4393	-0.0033315	0.554743	-0.00600549	0.995208	1
Ttc1	16.9342	0.410471	0.62012	0.661922	0.508021	1
Adra1b	0.904945	1.78328	5.29069	0.337061	0.736071	NA
Gm12153	3.6022	0	4.80472	0	1	NA
Gm12154	0	NA	NA	NA	NA	NA
Il12b	0	NA	NA	NA	NA	NA
Ublcp1	28.4563	-0.0114998	0.53829	-0.0213635	0.982956	1
Rnf145	35.193	0.292319	0.56559	0.516839	0.605268	1
4930597A21Rik	0.184815	-2.09234	7.0007	-0.298875	0.765035	NA
Ebf1	1804.64	-0.145726	0.190297	-0.765782	0.443806	1
Gm12158	15.6571	0.471538	0.627359	0.751624	0.452277	1
Gm12159	0.0335793	0	7.06756	0	1	NA
Gm12160	0.0491982	-1.17896	7.06295	-0.166921	0.867432	NA
Gm12162	0.0421123	0	7.06756	0	1	NA
F630206G17Rik	0.0504086	0	7.06756	0	1	NA
Clint1	175.833	-0.161836	0.356782	-0.4536	0.650117	1
Lsm11	4.12287	1.38438	1.37785	1.00475	0.31502	NA
Thg1l	2.9475	-0.804561	1.77554	-0.453136	0.650451	NA
Sox30	0.47955	-2.7678	4.51485	-0.613044	0.539847	NA
Gm12166	0.210514	-1.17896	7.06295	-0.166921	0.867432	NA
Adam19	2.92191	1.55813	1.47707	1.05488	0.291481	NA
Gm16033	0	NA	NA	NA	NA	NA
Gm16034	0	NA	NA	NA	NA	NA
Nipal4	1.37091	2.19357	2.28532	0.95985	0.337131	NA
Cyfip2	60.2701	0.269111	0.482412	0.557846	0.57695	1
Fndc9	8.53713	1.25633	1.4948	0.840465	0.400647	1
Itk	0.142656	0	7.06756	0	1	NA
Gm12167	0	NA	NA	NA	NA	NA
Fam71b	0	NA	NA	NA	NA	NA
Med7	16.9134	0.100692	0.656636	0.153346	0.878126	1
Havcr2	0.354833	0	7.06756	0	1	NA
Gm12169	0	NA	NA	NA	NA	NA
Gm12171	0.0508374	0	7.06756	0	1	NA
BC053393	0.0504086	0	7.06756	0	1	NA
Dppa1	0	NA	NA	NA	NA	NA
Gm4926	0	NA	NA	NA	NA	NA
Timd2	0.764265	-1.1807	5.37835	-0.219528	0.826239	NA
Havcr1	0	NA	NA	NA	NA	NA
Timd4	0	NA	NA	NA	NA	NA
Sgcd	64.2232	0.547497	1.16279	0.470849	0.637748	1
Rack1	285.368	0.255728	0.284615	0.898506	0.368916	1
Trim41	19.1328	0.345687	0.590294	0.585618	0.558133	1
Gm12184	0.896987	-1.75804	2.93254	-0.599493	0.548844	NA
Trim7	4.95958	0.05939	1.34671	0.0441001	0.964825	NA
Gm16170	0.086084	-1.17896	7.06295	-0.166921	0.867432	NA
Irgm1	1.79655	0.160897	2.01705	0.0797684	0.936421	NA
Gm5431	0.0335793	0	7.06756	0	1	NA
Gm12185	0.0508374	0	7.06756	0	1	NA
Psme2b	0.158438	0	7.06756	0	1	NA
9930111J21Rik1	0	NA	NA	NA	NA	NA
Olfr56	0.092746	-1.33304	7.05589	-0.188926	0.850151	NA
Tgtp1	0	NA	NA	NA	NA	NA
9930111J21Rik2	0.0368858	0	7.06756	0	1	NA
Tgtp2	0.0708419	0	7.06756	0	1	NA
Ifi47	0.11605	0	7.06756	0	1	NA
Olfr1396	0	NA	NA	NA	NA	NA
Olfr1395	0.0372626	0	7.06756	0	1	NA
Olfr1394	0	NA	NA	NA	NA	NA
Btnl9	0.0671879	0	7.06756	0	1	NA
Zfp62	26.6306	0.17012	0.696968	0.244085	0.807165	1
Mgat1	11.9459	-0.818754	0.854422	-0.958255	0.337934	1
Olfr1393	0	NA	NA	NA	NA	NA
Olfr1392	0.327352	0	6.546	0	1	NA
Olfr10	0	NA	NA	NA	NA	NA
Olfr1391	0	NA	NA	NA	NA	NA
Olfr1390	0	NA	NA	NA	NA	NA
Olfr1389	0	NA	NA	NA	NA	NA
Olfr1388	0	NA	NA	NA	NA	NA
Olfr1387	0	NA	NA	NA	NA	NA
Olfr1386	0	NA	NA	NA	NA	NA
Olfr1385	0	NA	NA	NA	NA	NA
Olfr1384	0	NA	NA	NA	NA	NA
Olfr1383	0.37407	0	7.06756	0	1	NA
Olfr1382	0	NA	NA	NA	NA	NA
Olfr1381	0	NA	NA	NA	NA	NA
Olfr1380	0	NA	NA	NA	NA	NA
Flt4	0.329081	1.79882	7.05415	0.255002	0.798722	NA
Scgb3a1	0.0372626	0	7.06756	0	1	NA
Cnot6	50.7829	0.117027	0.58477	0.200125	0.841383	1
Gfpt2	6.55097	-0.92466	1.08103	-0.855352	0.392356	NA
Mapk9	25.2159	-0.58895	0.862341	-0.682967	0.494628	1
Rasgef1c	0.234257	0	7.06756	0	1	NA
Rnf130	73.8649	-0.299815	0.39298	-0.762928	0.445506	1
Tbc1d9b	22.5487	0.472265	0.535806	0.88141	0.378096	1
Gm12195	0.595878	0.374276	4.98429	0.0750911	0.940142	NA
Mrnip	5.84046	-0.773417	0.999629	-0.773704	0.439106	NA
Sqstm1	44.6869	-0.500541	0.461635	-1.08428	0.278242	1
Mgat4b	28.3525	-0.337881	0.534351	-0.632321	0.527177	1
Ltc4s	0.162288	0	7.06756	0	1	NA
Gm26542	27.4849	-0.0233525	0.607595	-0.0384343	0.969341	1
Maml1	20.0597	0.300521	0.708078	0.424418	0.671261	1
Canx	223.261	0.260216	0.295308	0.881168	0.378227	1
Cby3	0.180422	0	7.06756	0	1	NA
Hnrnph1	175.877	-0.0983993	0.268738	-0.366153	0.714251	1
Rufy1	24.4843	0.138064	0.740086	0.186551	0.852013	1
Gm12198	1.1135	1.71877	2.87822	0.597165	0.550397	NA
Adamts2	36.414	-0.00272081	0.528909	-0.0051442	0.995896	1
Gm12199	0.0877231	0	7.06756	0	1	NA
Gm12200	0	NA	NA	NA	NA	NA
Zfp354c	21.4789	-0.203835	0.525426	-0.387943	0.698058	1
Zfp879	0.64982	0.122111	3.39535	0.0359643	0.971311	NA
Grm6	0	NA	NA	NA	NA	NA
Gm12660	0	NA	NA	NA	NA	NA
Zfp454	1.4862	0.163637	1.93415	0.0846041	0.932576	NA
Zfp2	10.6075	0.246882	0.890174	0.277341	0.781518	1
Zfp354b	0.628648	-1.28004	3.29362	-0.388643	0.69754	NA
4933414I15Rik	0.0335793	0	7.06756	0	1	NA
Prop1	0	NA	NA	NA	NA	NA
Olfr1378	0	NA	NA	NA	NA	NA
Olfr1377	0	NA	NA	NA	NA	NA
Olfr51	0	NA	NA	NA	NA	NA
Olfr54	0	NA	NA	NA	NA	NA
Olfr1375	0	NA	NA	NA	NA	NA
Zfp354a	2.50631	0.676503	1.84431	0.366806	0.713764	NA
9230009I02Rik	0	NA	NA	NA	NA	NA
Platr20	0	NA	NA	NA	NA	NA
Gm12569	0	NA	NA	NA	NA	NA
BC049762	0.435846	1.78299	5.26614	0.338577	0.734929	NA
Clk4	43.1854	0.0688465	0.433997	0.158634	0.873958	1
Col23a1	12.3638	-0.096787	0.931867	-0.103864	0.917278	1
Phykpl	21.2188	-0.644431	0.70402	-0.915358	0.360004	1
Hnrnpab	46.188	0.0668708	0.463739	0.144199	0.885343	1
Nhp2	14.2242	0.258526	0.747518	0.345846	0.729458	1
Rmnd5b	5.83767	-0.0331534	1.03541	-0.0320196	0.974456	NA
N4bp3	0.209339	1.79876	7.05415	0.254993	0.798728	NA
D930048N14Rik	0.5918	1.62554	4.04797	0.40157	0.688	NA
0610009B22Rik	15.2078	-0.289497	0.727769	-0.397786	0.690788	1
Sec24a	56.5855	-0.444928	0.372905	-1.19314	0.232815	1
Sar1b	45.2187	-0.445646	0.426907	-1.04389	0.296534	1
Jade2	5.04893	0.841236	1.38408	0.607795	0.543323	NA
Gm39822	0.10949	0	7.06756	0	1	NA
Cdkn2aipnl	5.38377	-0.386247	1.106	-0.34923	0.726916	NA
Ube2b	181.045	-0.062739	0.255385	-0.245664	0.805942	1
Gm12204	0.744436	-0.175192	2.89463	-0.0605232	0.951739	NA
Cdkl3	19.4746	-0.0495604	0.682796	-0.0725844	0.942137	1
Gm12205	0	NA	NA	NA	NA	NA
Ppp2ca	74.6161	-0.242283	0.383218	-0.632234	0.527234	1
Olfr1373	0	NA	NA	NA	NA	NA
Olfr1371	0	NA	NA	NA	NA	NA
Skp1a	277.412	0.189501	0.283581	0.668243	0.503979	1
Gm12207	1.36291	1.25016	2.53995	0.4922	0.622578	NA
Tcf7	7.25172	-0.204125	1.33698	-0.152676	0.878654	NA
A630014C17Rik	0.34262	1.79436	6.39605	0.280542	0.779062	NA
Vdac1	45.0311	-0.330666	0.435956	-0.758484	0.448161	1
9530068E07Rik	46.516	-0.143095	0.460087	-0.311018	0.755787	1
Fstl4	108.587	0	2.07375	0	1	1
Gm11186	0.494158	0	7.06756	0	1	NA
Hspa4	101.161	-0.263733	0.337224	-0.782071	0.434173	1
Zcchc10	8.35428	-0.23635	1.02212	-0.231237	0.817131	NA
Aff4	174.471	0.0139966	0.239083	0.0585431	0.953316	1
Leap2	0.136827	0	7.06756	0	1	NA
Uqcrq	31.98	0.320115	0.611901	0.523149	0.60087	1
Gdf9	0.715945	0.976628	4.01232	0.243407	0.80769	NA
Gm10447	0.463945	1.62199	5.24288	0.309369	0.757041	NA
Shroom1	17.0742	1.72642	0.697227	2.47612	0.0132818	1
Gm12212	0.0601647	0	7.06756	0	1	NA
Sowaha	7.39178	1.19377	1.05	1.13692	0.255571	NA
Sept8	8.49352	0.000506079	0.982469	0.000515109	0.999589	1
A430108G06Rik	1.08482	0	7.06756	0	1	NA
Kif3a	52.6433	0.111976	0.399816	0.280069	0.779425	1
Il4	3.36749	-0.893173	1.44087	-0.619886	0.535333	NA
Il13	0	NA	NA	NA	NA	NA
Rad50	27.1835	0.466103	0.501574	0.929281	0.352743	1
Il5	0.0691607	0	7.06756	0	1	NA
Gm12214	0	NA	NA	NA	NA	NA
Irf1	4.28534	-0.038883	1.19487	-0.0325417	0.97404	NA
Gm12216	1.42992	-0.77644	2.02046	-0.384289	0.700764	NA
Slc22a5	11.9619	-0.60084	0.661751	-0.907955	0.363902	1
Slc22a21	6.19526	-0.136754	1.09027	-0.125432	0.900182	NA
Slc22a4	3.92951	0.269811	1.80456	0.149516	0.881146	NA
Pdlim4	7.18588	-0.00418225	1.30046	-0.00321597	0.997434	NA
P4ha2	6.77908	-0.451127	0.953233	-0.473261	0.636027	NA
4933405E24Rik	0.0491982	-1.17896	7.06295	-0.166921	0.867432	NA
Csf2	0.0368858	0	7.06756	0	1	NA
Gm12223	0	NA	NA	NA	NA	NA
Il3	0	NA	NA	NA	NA	NA
Acsl6	0.827443	-2.31998	3.03427	-0.764592	0.444514	NA
Gm12224	0	NA	NA	NA	NA	NA
Meikin	0	NA	NA	NA	NA	NA
Fnip1	65.9278	0.0439568	0.470259	0.0934735	0.925527	1
Rapgef6	124.303	-0.117452	0.293291	-0.400461	0.688817	1
Cdc42se2	29.5989	0.246458	0.518891	0.47497	0.634809	1
Gm12227	1.28632	1.28303	2.56426	0.50035	0.616829	NA
Lyrm7os	0	NA	NA	NA	NA	NA
Lyrm7	1.91535	0.778108	2.00293	0.388484	0.697658	NA
Hint1	31.7769	1.32264	0.63818	2.07252	0.0382167	1
Gpx3	0.30555	0	7.06756	0	1	NA
Tnip1	10.8963	-0.421259	0.891595	-0.472477	0.636586	1
Anxa6	36.1234	0.0741068	0.517898	0.143092	0.886218	1
Ccdc69	0.769413	1.78892	3.37338	0.530306	0.5959	NA
Gm2a	35.8165	-2.02551	0.6974	-2.90437	0.00367991	0.657406
Slc36a3	0.923245	-0.800126	3.68431	-0.217171	0.828075	NA
Slc36a3os	0.293707	0	7.06756	0	1	NA
Slc36a2	0.16325	1.79876	7.05415	0.254993	0.798728	NA
Slc36a1os	0	NA	NA	NA	NA	NA
Slc36a1	3.55903	0.0230531	1.24068	0.018581	0.985175	NA
Fat2	0.304659	1.7961	6.6393	0.270526	0.786756	NA
Sparc	679.672	-0.0711889	0.530474	-0.134199	0.893246	1
Atox1	35.0753	0.245395	0.471653	0.520287	0.602864	1
G3bp1	69.7237	-0.331928	0.450382	-0.736992	0.461127	1
Gm12238	0	NA	NA	NA	NA	NA
Glra1	0.947279	-2.69865	2.91074	-0.927135	0.353857	NA
Gm12236	1.33225	0	3.95502	0	1	NA
Gm12239	0.586401	0	6.02016	0	1	NA
Nmur2	0	NA	NA	NA	NA	NA
Gria1	0.194565	-1.17896	7.06295	-0.166921	0.867432	NA
Fam114a2	29.9224	0.317119	0.51713	0.613229	0.539725	1
Mfap3	25.9693	0.314866	0.621559	0.506574	0.612454	1
Gm12243	0	NA	NA	NA	NA	NA
4933424L21Rik	0.243794	1.79876	7.05415	0.254993	0.798729	NA
Galnt10	14.4908	0.341192	0.729252	0.467866	0.63988	1
4933426K07Rik	0.197675	-1.33304	7.05589	-0.188926	0.850151	NA
2010001A14Rik	3.82975	0.612908	1.35608	0.451971	0.65129	NA
Sap30l	7.96381	1.10272	1.03484	1.06559	0.286607	NA
Hand1	0	NA	NA	NA	NA	NA
Gm12249	0.263427	0	7.06756	0	1	NA
Larp1	67.9984	-0.222556	0.365751	-0.608489	0.542863	1
Gm12248	1.13261	-2.68971	3.46197	-0.776931	0.437199	NA
Cnot8	23.3284	0.760099	0.640193	1.1873	0.235111	1
Gemin5	21.0247	0.287061	0.909241	0.315715	0.752219	1
Gm12246	0.232906	0	7.06756	0	1	NA
Mrpl22	14.7777	0.809277	0.870266	0.929919	0.352413	1
Igtp	1.15596	0.239555	2.70711	0.0884908	0.929487	NA
Irgm2	1.09914	1.74055	2.39572	0.726526	0.467517	NA
4930438A08Rik	0.0591667	-1.33304	7.05589	-0.188926	0.850151	NA
Zfp692	24.2929	-0.166854	0.528581	-0.315664	0.752257	1
Zfp672	23.6506	0.131151	0.517876	0.253248	0.800077	1
1700047K16Rik	0.819286	-1.19077	3.02592	-0.393523	0.693933	NA
Sh3bp5l	6.54942	-0.232097	1.17411	-0.197679	0.843296	NA
Lypd8	0	NA	NA	NA	NA	NA
1810065E05Rik	0	NA	NA	NA	NA	NA
Gm12253	0	NA	NA	NA	NA	NA
Lypd9	0	NA	NA	NA	NA	NA
Olfr30	0.0403295	0	7.06756	0	1	NA
Olfr332	0	NA	NA	NA	NA	NA
Olfr331	0	NA	NA	NA	NA	NA
Olfr330	0	NA	NA	NA	NA	NA
Olfr329-ps	0	NA	NA	NA	NA	NA
Olfr328	0.0504086	0	7.06756	0	1	NA
Olfr224	0	NA	NA	NA	NA	NA
Olfr325	0	NA	NA	NA	NA	NA
Olfr324	0	NA	NA	NA	NA	NA
2210407C18Rik	0	NA	NA	NA	NA	NA
Olfr323	0	NA	NA	NA	NA	NA
Trim58	0	NA	NA	NA	NA	NA
Olfr322	0	NA	NA	NA	NA	NA
Olfr320	0	NA	NA	NA	NA	NA
Olfr319	0	NA	NA	NA	NA	NA
Olfr318	0	NA	NA	NA	NA	NA
Olfr317	0.0403295	0	7.06756	0	1	NA
Olfr316	0	NA	NA	NA	NA	NA
Olfr315	0	NA	NA	NA	NA	NA
Olfr314	0	NA	NA	NA	NA	NA
Fam183b	2.06548	0	2.77219	0	1	NA
Olfr313	0	NA	NA	NA	NA	NA
Olfr312	0	NA	NA	NA	NA	NA
Olfr311	0	NA	NA	NA	NA	NA
Gm12258	6.42834	0.549997	0.963319	0.570939	0.568041	NA
Gm12259	0.14963	0	7.06756	0	1	NA
2810021J22Rik	4.7406	-0.0176673	1.29265	-0.0136676	0.989095	NA
Zfp39	1.11314	0.230616	2.82149	0.0817356	0.934857	NA
Gm12256	0	NA	NA	NA	NA	NA
Gm12257	0	NA	NA	NA	NA	NA
Btnl10	0	NA	NA	NA	NA	NA
Rnf187	19.8491	-0.259633	0.69354	-0.374359	0.708137	1
Hist3h2ba	19.3186	-0.0695496	0.657073	-0.105848	0.915703	1
Hist3h2a	11.6727	0.128595	0.889641	0.144547	0.885069	1
Trim17	11.9928	-0.401235	1.20502	-0.332968	0.739158	1
2310058D17Rik	8.02914	0.381494	1.19571	0.319052	0.749687	NA
Trim11	11.9905	0.408568	0.980045	0.416887	0.676761	1
Obscn	7.21872	0	2.25774	0	1	NA
Gm10435	0	NA	NA	NA	NA	NA
Iba57	1.03083	-1.27577	3.17043	-0.402396	0.687393	NA
Gjc2	0.335611	0.241717	6.47602	0.037325	0.970226	NA
Guk1	22.3789	-0.146166	0.589365	-0.248007	0.804129	1
2610507I01Rik	8.67689	2.37017	1.34167	1.76658	0.077299	1
Mrpl55	11.2614	-0.661562	0.803536	-0.823313	0.41033	1
2310033P09Rik	17.8197	0.067163	0.63719	0.105405	0.916054	1
Arf1	68.0256	-0.31487	0.402817	-0.781669	0.434409	1
Wnt3a	0.0335793	0	7.06756	0	1	NA
Wnt9a	4.78354	0.695534	1.13849	0.610925	0.541249	NA
Prss38	0.0335793	0	7.06756	0	1	NA
Gm15755	0.382885	0	7.06756	0	1	NA
Snap47	19.3389	-0.749893	0.69917	-1.07255	0.283474	1
Jmjd4	2.81557	0.50705	1.67981	0.30185	0.762767	NA
Zfp867	10.4715	-0.667931	1.00655	-0.663587	0.506955	1
Zkscan17	7.56342	0.259482	1.10918	0.23394	0.815032	NA
4933439C10Rik	7.46814	-0.289094	1.06087	-0.272505	0.785234	NA
Nlrp3	0	NA	NA	NA	NA	NA
Olfr222	0	NA	NA	NA	NA	NA
Olfr223	0	NA	NA	NA	NA	NA
Mprip	115.037	0.43382	0.305078	1.422	0.155026	1
1700007J10Rik	4.49764	0.262113	1.56085	0.167929	0.866639	NA
Gm12264	2.85479	1.23994	2.1584	0.574472	0.565649	NA
Pld6	0.979112	0.14281	2.94458	0.0484993	0.961318	NA
Flcn	12.8397	0.429116	0.743058	0.5775	0.563602	1
Gm16062	1.28992	-0.806512	2.53005	-0.318773	0.749899	NA
Cops3	34.7678	0.0131931	0.461941	0.0285602	0.977215	1
Nt5m	17.543	-0.445139	0.754453	-0.590015	0.55518	1
Gm12714	0.0355814	0	7.06756	0	1	NA
1810063I02Rik	0.159806	1.79876	7.05415	0.254993	0.798728	NA
Med9os	0.65394	3.21203	3.45228	0.930409	0.35216	NA
Med9	5.10739	0.263242	1.1287	0.233226	0.815586	NA
Rasd1	3.01984	1.01801	1.57227	0.647481	0.51732	NA
Pemt	1.86884	-0.732549	1.95927	-0.373888	0.708488	NA
Rai1	59.0589	0.358367	0.367868	0.974171	0.329972	1
4930412M03Rik	0.322294	1.78939	5.83207	0.306819	0.758981	NA
Srebf1	18.5139	-0.1808	0.614776	-0.294091	0.768689	1
Tom1l2	100.127	-0.0616084	0.341336	-0.180492	0.856766	1
Gm12265	0.0372626	0	7.06756	0	1	NA
Drc3	26.9901	0.446273	0.985299	0.452931	0.650598	1
Atpaf2	9.64121	0.560226	0.92606	0.604956	0.545208	1
Gid4	28.6995	0.38458	0.548307	0.701395	0.483057	1
Drg2	6.0221	-0.324749	1.02879	-0.315661	0.75226	NA
Myo15	74.7674	0.025654	0.818972	0.0313247	0.975011	1
Alkbh5	23.2871	-0.336212	0.59822	-0.56202	0.574102	1
Llgl1	22.1079	-0.336327	0.585467	-0.57446	0.565657	1
Flii	20.148	0.195516	0.647689	0.301867	0.762753	1
Mief2	3.45426	0.606557	1.57468	0.385194	0.700094	NA
Top3a	5.84711	0.818055	1.20641	0.678092	0.497713	NA
Smcr8	3.07969	-0.589912	1.57038	-0.37565	0.707177	NA
Shmt1	1.42048	1.28237	2.08613	0.614711	0.538745	NA
Dhrs7b	13.2166	-0.0295826	0.781933	-0.0378326	0.969821	1
Tmem11	17.4105	-0.0284807	0.624368	-0.0456152	0.963617	1
Natd1	5.29275	-0.903958	1.19461	-0.7567	0.44923	NA
Map2k3os	1.3597	1.79946	2.38771	0.753634	0.451069	NA
Map2k3	7.62047	0.0515085	0.988697	0.0520973	0.958451	NA
Kcnj12	2.13858	0	3.45538	0	1	NA
Tnfrsf13b	0.0421123	0	7.06756	0	1	NA
Usp22	33.8888	0.40117	0.481166	0.833744	0.404425	1
Aldh3a1	1.88281	-0.216428	1.95247	-0.110848	0.911737	NA
Aldh3a2	10.7751	0.0885431	0.857738	0.103229	0.917782	1
Slc47a2	0.0491982	-1.17896	7.06295	-0.166921	0.867432	NA
Slc47a1	0.101246	0	7.06756	0	1	NA
Gm45605	0.856442	0.224545	2.83703	0.0791479	0.936915	NA
Rnf112	0.943872	0	3.94236	0	1	NA
Mfap4	8.41118	-0.210111	1.38117	-0.152126	0.879088	1
Mapk7	8.44443	0.000974803	0.888473	0.00109717	0.999125	1
B9d1os	0.384367	-2.09234	7.0007	-0.298875	0.765035	NA
B9d1	11.373	-0.577773	0.838783	-0.688823	0.490935	1
Epn2	64.4078	-0.39348	0.382151	-1.02964	0.303178	1
Gm12272	0	NA	NA	NA	NA	NA
Grap	0	NA	NA	NA	NA	NA
Slc5a10	3.80724	0.575435	1.5726	0.365913	0.71443	NA
Fam83g	11.5541	0.221804	0.975591	0.227353	0.820149	1
Prpsap2	16.0916	-0.504257	0.641798	-0.785694	0.432047	1
Ulk2	92.7758	-0.205832	0.406477	-0.50638	0.61259	1
A530017D24Rik	3.44402	0.0689535	1.67721	0.0411121	0.967207	NA
Gm26964	0.870204	1.6297	3.37159	0.483362	0.628838	NA
Akap10	59.5827	-0.0713593	0.354703	-0.20118	0.840558	1
Gm12273	0	NA	NA	NA	NA	NA
Specc1	26.8942	-0.00304839	0.678966	-0.00448975	0.996418	1
Adora2b	0.177081	0	7.06756	0	1	NA
Zswim7	19.3027	0.0677895	0.831814	0.0814959	0.935048	1
Ttc19	54.6015	-0.146516	0.374869	-0.390847	0.69591	1
Ncor1	220.104	0.0260946	0.334448	0.0780227	0.93781	1
Pigl	10.011	0.785024	0.860473	0.912316	0.361602	1
Gm12278	0.0739088	0	7.06756	0	1	NA
Gm12949	0	NA	NA	NA	NA	NA
Cenpv	28.2458	0.0104136	0.547743	0.0190117	0.984832	1
Gm12279	0.662853	1.67381	4.57784	0.365634	0.714638	NA
Ubb	283.523	-0.180895	0.35608	-0.508016	0.611442	1
Gm12280	0	NA	NA	NA	NA	NA
Trpv2	1.72087	-0.412657	1.65911	-0.248722	0.803576	NA
2410006H16Rik	59.2229	0.774548	0.564743	1.37151	0.170217	1
Lrrc75a	12.4208	-0.18675	0.834497	-0.223788	0.822922	1
Lrrc75aos2	1.05411	-0.329884	2.30424	-0.143164	0.886161	NA
Lrrc75aos1	1.62639	1.22636	2.01408	0.608894	0.542595	NA
Mmgt2	14.8521	-0.780923	0.870535	-0.897061	0.369686	1
Zfp287	6.85635	0.308317	0.985202	0.312948	0.75432	NA
Gm27194	0	NA	NA	NA	NA	NA
Zfp286	9.74272	-0.34985	0.805637	-0.434253	0.664105	1
Gm10428	0	NA	NA	NA	NA	NA
Zfp286os	0	NA	NA	NA	NA	NA
Trim16	4.73781	-0.882534	0.986304	-0.894789	0.3709	NA
Fbxw10	1.3013	-2.13516	2.80103	-0.762276	0.445895	NA
Tvp23b	27.862	0.0750263	0.568691	0.131928	0.895041	1
Tvp23bos	0.0491982	-1.17896	7.06295	-0.166921	0.867432	NA
Cdrt4os2	0	NA	NA	NA	NA	NA
Cdrt4	0.542534	1.26528	4.07421	0.310559	0.756136	NA
Cdrt4os1	0.140509	-2.09234	7.0007	-0.298875	0.765035	NA
Tekt3	0.222546	0	7.06756	0	1	NA
Pmp22	6.66301	0.517281	0.984238	0.525565	0.599191	NA
B430319H21Rik	0.0827775	-1.17896	7.06295	-0.166921	0.867432	NA
B130011K05Rik	0.184427	0	7.06756	0	1	NA
Hs3st3b1	95.7005	-0.149348	0.620566	-0.240664	0.809816	1
Cox10	11.1607	0.774631	0.945068	0.819656	0.412412	1
9630013K17Rik	0.0741484	0	7.06756	0	1	NA
Gm12289	0.723549	0	7.06756	0	1	NA
2810001G20Rik	10.567	0.0483305	0.924257	0.0522912	0.958297	1
Gm12290	0	NA	NA	NA	NA	NA
Hs3st3a1	13.5883	0.14705	0.840649	0.174925	0.861139	1
Gm12292	0.0372626	0	7.06756	0	1	NA
Elac2	4.33033	0.883687	1.55968	0.566582	0.570998	NA
Arhgap44	27.897	-0.755012	0.615075	-1.22751	0.21963	1
1700086D15Rik	0.118052	0	7.06756	0	1	NA
Myocd	0.491364	0	4.69786	0	1	NA
Gm12295	0.0368858	0	7.06756	0	1	NA
Map2k4	83.7411	0.060691	0.359288	0.16892	0.865859	1
Zkscan6	6.29239	0.188822	1.11617	0.16917	0.865663	NA
Dnah9	15.5873	1.22373	1.38077	0.886267	0.375474	1
Gm12296	1.41787	0.156771	2.16497	0.0724123	0.942274	NA
Shisa6	5.99604	-1.3687	1.18187	-1.15808	0.246832	NA
Gm12298	0	NA	NA	NA	NA	NA
Pirt	0.124986	0	7.06756	0	1	NA
Tmem238l	0	NA	NA	NA	NA	NA
Gm12299	0	NA	NA	NA	NA	NA
Tmem220	0.958409	-1.34228	2.71391	-0.494593	0.620887	NA
Adprm	9.38451	-0.243451	0.899779	-0.270568	0.786723	1
Sco1	3.83536	-0.128277	1.48389	-0.0864462	0.931112	NA
Myh3	0	NA	NA	NA	NA	NA
2310065F04Rik	0.26198	-2.22474	6.99356	-0.318112	0.7504	NA
Myh2	0.0491982	-1.17896	7.06295	-0.166921	0.867432	NA
9430073C21Rik	0	NA	NA	NA	NA	NA
Myh1	0	NA	NA	NA	NA	NA
Myhas	0	NA	NA	NA	NA	NA
Myh4	0.196793	-3.08926	6.95994	-0.443862	0.657142	NA
Myh8	0	NA	NA	NA	NA	NA
Myh13	0.158688	-1.17896	7.06295	-0.166921	0.867432	NA
Gas7	6.67115	-0.199305	1.12991	-0.176389	0.859988	NA
Gm12301	0	NA	NA	NA	NA	NA
Glp2r	1.06745	0	3.40043	0	1	NA
Rcvrn	0.21461	1.79876	7.05415	0.254993	0.798729	NA
Gsg1l2	0	NA	NA	NA	NA	NA
Dhrs7c	0	NA	NA	NA	NA	NA
Usp43	2.56962	0.223532	2.05331	0.108864	0.91331	NA
9130017K11Rik	3.20327	-0.79215	2.04971	-0.38647	0.699149	NA
Cfap52	10.4074	0	2.16357	0	1	1
Stx8	67.6136	-0.165848	0.368521	-0.450038	0.652683	1
C78197	0.606546	1.76146	4.07142	0.43264	0.665276	NA
Ntn1	1.71916	2.25273	2.44459	0.921519	0.35678	NA
Gm12305	0	NA	NA	NA	NA	NA
Pik3r5	1.28855	2.19259	2.47242	0.886817	0.375178	NA
Pik3r6	0.120532	1.79876	7.05415	0.254993	0.798728	NA
Mfsd6l	1.94911	0.172233	1.77445	0.0970629	0.922676	NA
Ccdc42os	0	NA	NA	NA	NA	NA
Ccdc42	0	NA	NA	NA	NA	NA
Myh10	42.7228	0.0684568	0.460395	0.148691	0.881797	1
Ndel1	105.057	-0.405202	0.385785	-1.05033	0.293566	1
Rnf222	0.313198	0	7.06756	0	1	NA
Rpl26	236.589	0.405881	0.406927	0.99743	0.318556	1
Odf4	0	NA	NA	NA	NA	NA
Arhgef15	0.101246	0	7.06756	0	1	NA
Slc25a35	3.24942	0.810279	1.45428	0.557169	0.577412	NA
Rangrf	4.5514	-0.696602	1.24932	-0.557583	0.577129	NA
Pfas	11.9119	-0.274166	0.867751	-0.315951	0.75204	1
Ctc1	10.7167	0.35689	0.890796	0.400641	0.688684	1
Aurkb	0.362154	0	6.26665	0	1	NA
9330160F10Rik	1.6865	-1.2988	2.28776	-0.567716	0.570228	NA
Borcs6	4.72556	-0.179962	1.15504	-0.155806	0.876186	NA
Tmem107	14.3592	0.472512	0.893346	0.528925	0.596858	1
Vamp2	18.8702	-0.050504	0.622932	-0.0810747	0.935383	1
Per1	10.9816	0.210147	0.792644	0.265122	0.790916	1
9130213A22Rik	0.0969182	1.61974	7.06222	0.229353	0.818594	NA
Hes7	0.239301	0	7.06756	0	1	NA
Aloxe3	0.472896	1.62435	4.3467	0.373697	0.70863	NA
Alox12b	0	NA	NA	NA	NA	NA
Alox8	0.227943	0	7.06756	0	1	NA
Gucy2e	0	NA	NA	NA	NA	NA
Cntrobos	0	NA	NA	NA	NA	NA
Cntrob	5.99395	0.206833	1.09165	0.189469	0.849725	NA
Trappc1	15.2711	0.144991	0.733072	0.197785	0.843213	1
Kcnab3	0.442296	0.225308	5.09818	0.0441938	0.96475	NA
Kcnab3os	0.0864608	-1.17898	7.06295	-0.166925	0.867429	NA
Rnf227	3.84502	0.218045	1.27078	0.171583	0.863765	NA
Chd3	15.6379	0.350161	0.702172	0.498682	0.618003	1
Cyb5d1	1.47985	-1.48295	2.01152	-0.737226	0.460985	NA
Naa38	7.01129	-0.821126	1.06871	-0.768332	0.44229	NA
Tmem88	2.14535	-0.448525	1.8158	-0.247013	0.804898	NA
Kdm6b	36.6335	-0.315317	0.461826	-0.682762	0.494757	1
Kdm6bos	2.63495	0.810567	1.71792	0.471832	0.637047	NA
Dnah2	5.45652	0.710668	1.23838	0.573867	0.566058	NA
Dnah2os	0.387281	0	7.01501	0	1	NA
Efnb3	2.92028	0.217767	1.42646	0.152662	0.878665	NA
Wrap53	6.67801	0.810264	1.4463	0.560234	0.57532	NA
Trp53	28.2321	-0.0272996	0.57048	-0.0478538	0.961833	1
Atp1b2	16.9357	0.788912	0.693425	1.1377	0.255244	1
Shbg	0	NA	NA	NA	NA	NA
Sat2	9.10652	-0.119297	0.890837	-0.133916	0.893469	1
Fxr2	28.9528	-0.145865	0.51574	-0.282827	0.777309	1
Sox15	0.0372626	0	7.06756	0	1	NA
Mpdu1	16.0946	0.479728	0.809325	0.592751	0.553347	1
Cd68	2.61919	-1.14526	1.61565	-0.708855	0.478414	NA
Eif4a1	88.3783	-0.172277	0.305654	-0.563633	0.573004	1
Senp3	14.0662	0.321018	0.690729	0.464752	0.642109	1
Tnfsf13os	2.38053	-1.3338	1.73369	-0.769339	0.441692	NA
Tnfsf13	1.57259	-0.177057	2.06627	-0.0856896	0.931713	NA
Tnfsf12	2.55089	0.927198	1.50703	0.615248	0.538391	NA
Polr2a	68.3576	-0.00700803	0.421594	-0.0166227	0.986738	1
Slc35g3	0.194266	0	7.06756	0	1	NA
Zbtb4	22.8798	0.0563471	0.575464	0.097916	0.921999	1
Chrnb1	12.775	-0.252933	0.901377	-0.280607	0.779012	1
Fgf11	10.0066	2.09877	1.13918	1.84235	0.0654241	1
Tmem102	3.02858	-0.774486	1.51015	-0.512853	0.608054	NA
Gm39566	0	NA	NA	NA	NA	NA
Spem2	0	NA	NA	NA	NA	NA
Spem1	0.238642	0.498867	6.91899	0.0721012	0.942521	NA
Nlgn2	26.0935	0.229728	0.59045	0.389072	0.697223	1
Tmem256	11.0044	-0.740953	0.78855	-0.939639	0.347403	1
Plscr3	8.44484	0.142161	0.905772	0.15695	0.875284	1
Tnk1	4.45949	0.222062	1.20631	0.184084	0.853947	NA
Tmem95	0.100817	0	7.06756	0	1	NA
Kctd11	0.632298	2.67119	3.3949	0.786823	0.431385	NA
Acap1	0.156463	0	7.06756	0	1	NA
2810408A11Rik	1.04045	-0.776849	2.13745	-0.363447	0.716271	NA
Neurl4	9.53696	0.436619	0.944936	0.462062	0.644037	1
Gps2	9.86118	-0.269532	0.73092	-0.368757	0.712309	1
Eif5a	46.4418	-0.380264	0.452385	-0.840576	0.400585	1
Ybx2	2.32812	0.366776	1.57249	0.233246	0.81557	NA
Slc2a4	0.569267	-2.57747	5.1936	-0.496279	0.619697	NA
Cldn7	96.6241	-0.755392	0.614442	-1.22939	0.218924	1
Elp5	22.2275	-0.114041	0.616193	-0.185074	0.853171	1
Ctdnep1	15.1707	-0.16392	0.650012	-0.25218	0.800902	1
Gabarap	73.9269	0.259174	0.355375	0.729298	0.46582	1
Phf23	7.91441	-0.392399	0.920889	-0.426109	0.670028	NA
Dvl2	8.10533	-0.225276	0.935631	-0.240774	0.80973	NA
Acadvl	12.9316	-0.849659	0.941325	-0.90262	0.366728	1
Dlg4	16.7846	-0.0148416	0.852211	-0.0174154	0.986105	1
Asgr1	0	NA	NA	NA	NA	NA
Asgr2	0	NA	NA	NA	NA	NA
Mgl2	0	NA	NA	NA	NA	NA
Clec10a	0	NA	NA	NA	NA	NA
Slc16a11	1.88562	1.19481	2.33518	0.511657	0.608891	NA
Slc16a13	1.05164	1.79931	2.33833	0.769484	0.441606	NA
Bcl6b	0.0565887	1.61974	7.06222	0.229353	0.818594	NA
0610010K14Rik	11.5027	0.373343	0.855238	0.436538	0.662447	1
Rnasek	43.8404	-0.543444	0.561137	-0.96847	0.33281	1
Alox12	0.0491982	-1.17896	7.06295	-0.166921	0.867432	NA
Alox12e	0	NA	NA	NA	NA	NA
Alox15	1.56281	0	3.22865	0	1	NA
Pelp1	9.57033	0.357427	0.832654	0.429263	0.667732	1
Arrb2	3.3444	-1.79783	2.01592	-0.891816	0.372491	NA
Med11	4.84408	1.17941	1.18529	0.99504	0.319717	NA
Cxcl16	0.708705	0.3324	3.43728	0.0967044	0.922961	NA
Zmynd15	0.276742	0	6.90664	0	1	NA
Tm4sf5	0.306661	1.79624	6.65944	0.269729	0.787369	NA
Vmo1	11.0713	2.7939	1.2065	2.3157	0.0205746	1
Gltpd2	0	NA	NA	NA	NA	NA
Psmb6	39.6388	0.0690647	0.504841	0.136805	0.891185	1
Gm40193	0	NA	NA	NA	NA	NA
Pld2	3.42408	-0.104447	1.22327	-0.0853832	0.931957	NA
Mink1	17.277	-0.706493	0.635556	-1.11161	0.266304	1
Gm12316	0	NA	NA	NA	NA	NA
Chrne	0	NA	NA	NA	NA	NA
4930544D05Rik	0	NA	NA	NA	NA	NA
Gm12315	0	NA	NA	NA	NA	NA
Gp1ba	0.0745252	0	7.06756	0	1	NA
Slc25a11	15.7885	0.253823	0.686554	0.369706	0.711602	1
Rnf167	30.1834	0.0397452	0.539203	0.073711	0.94124	1
Pfn1	70.4202	-0.167069	0.415884	-0.401721	0.68789	1
Gm12319	2.07504	-0.809963	1.82797	-0.443094	0.657697	NA
Eno3	2.92628	-0.889202	1.56649	-0.567639	0.57028	NA
Spag7	21.7084	0.0207086	0.563544	0.0367471	0.970687	1
Camta2	6.70355	0.460409	1.05374	0.43693	0.662162	NA
Inca1	3.3648	0.0776852	1.24747	0.0622741	0.950345	NA
Kif1c	7.23169	-0.847807	1.23707	-0.685334	0.493133	NA
Gm12320	0.0355814	0	7.06756	0	1	NA
Zfp3	7.87671	-0.500973	1.05245	-0.476007	0.634069	NA
Scimp	0	NA	NA	NA	NA	NA
Rabep1	68.2323	0.0465665	0.376625	0.123641	0.901599	1
Gm19967	1.95538	-2.13449	2.63549	-0.809905	0.417995	NA
Nup88	21.7377	0.0474016	0.825691	0.0574084	0.95422	1
Rpain	8.06965	0.270492	1.11577	0.242425	0.808451	NA
C1qbp	20.8077	0.157168	0.796662	0.197283	0.843606	1
Dhx33	18.9526	0.0703322	0.669637	0.10503	0.916352	1
Derl2	24.4101	-0.371164	0.783576	-0.47368	0.635728	1
Mis12	6.23122	0.425815	1.14716	0.371191	0.710495	NA
6330403K07Rik	16.6488	0.0225569	0.636541	0.0354368	0.971731	1
Nlrp1a	0.0671879	0	7.06756	0	1	NA
Nlrp1b	0	NA	NA	NA	NA	NA
Gm16013	0	NA	NA	NA	NA	NA
9230020A06Rik	0.0504086	0	7.06756	0	1	NA
Gm33351	0	NA	NA	NA	NA	NA
Gm12324	0	NA	NA	NA	NA	NA
Gm12325	0	NA	NA	NA	NA	NA
Gm12326	0	NA	NA	NA	NA	NA
Wscd1	0.642621	0	4.01734	0	1	NA
4930401O10Rik	0	NA	NA	NA	NA	NA
Aipl1	0	NA	NA	NA	NA	NA
Pimreg	0.0508374	0	7.06756	0	1	NA
Pitpnm3	1.66093	-0.0934214	2.2482	-0.0415538	0.966854	NA
4933427D14Rik	1.03735	-1.28418	2.52357	-0.508872	0.610842	NA
Gm43951	0.507544	0	4.29328	0	1	NA
Txndc17	24.8313	-0.0448234	0.524901	-0.085394	0.931948	1
Med31	23.071	0.492326	0.562147	0.875796	0.381141	1
4930563E22Rik	3.11451	-0.0283202	1.59267	-0.0177815	0.985813	NA
Slc13a5	0.300848	0	6.68812	0	1	NA
1700051A21Rik	0	NA	NA	NA	NA	NA
Xaf1	0.943927	-0.466613	2.75908	-0.169119	0.865703	NA
Fbxo39	0	NA	NA	NA	NA	NA
Tekt1	18.773	1.42646	0.88746	1.60735	0.107977	1
Smtnl2	11.5305	1.81238	1.12834	1.60623	0.108223	1
Ggt6	0	NA	NA	NA	NA	NA
Mybbp1a	16.087	-0.0389691	0.65092	-0.0598677	0.952261	1
Spns2	1.51901	0.223802	2.19748	0.101845	0.91888	NA
Spns3	0.176488	0	7.06756	0	1	NA
Ube2g1	97.6501	-0.378953	0.354054	-1.07032	0.284474	1
Ankfy1	36.3182	0.0952038	0.562407	0.169279	0.865577	1
Cyb5d2	10.9478	0.257538	0.786471	0.32746	0.74332	1
Zzef1	43.0723	0.0266533	0.462749	0.0575978	0.954069	1
Atp2a3	10.5146	0	2.3062	0	1	1
P2rx1	1.55762	0	7.06756	0	1	NA
4732414G09Rik	0.0508374	0	7.06756	0	1	NA
Camkk1	0.261537	2.6737	6.99356	0.382309	0.702232	NA
Ncbp3	29.2346	0.336321	0.528117	0.63683	0.524235	1
Itgae	0.955021	-2.11088	3.59346	-0.587422	0.55692	NA
Haspin	0.126778	1.61974	7.06222	0.229353	0.818594	NA
P2rx5	0.169902	0	7.06756	0	1	NA
Emc6	20.6324	0.62381	0.637181	0.979015	0.327572	1
Tax1bp3	8.0784	0.554439	1.0457	0.530207	0.595968	NA
Ctns	11.7563	-0.530468	0.763743	-0.694564	0.487329	1
Shpk	1.54733	-0.390339	2.01445	-0.193769	0.846357	NA
Trpv1	0.100767	0	7.06756	0	1	NA
Trpv3	0.0491982	-1.17896	7.06295	-0.166921	0.867432	NA
Aspa	0.724969	2.67177	3.71801	0.718603	0.472385	NA
Spata22	0	NA	NA	NA	NA	NA
Olfr20	0	NA	NA	NA	NA	NA
Olfr376	0	NA	NA	NA	NA	NA
Olfr1	0	NA	NA	NA	NA	NA
Olfr378	0.0504086	0	7.06756	0	1	NA
Olfr380	0	NA	NA	NA	NA	NA
Olfr381	0	NA	NA	NA	NA	NA
Olfr382	0	NA	NA	NA	NA	NA
Olfr385	0	NA	NA	NA	NA	NA
Olfr384	0	NA	NA	NA	NA	NA
Zfp735	0	NA	NA	NA	NA	NA
Olfr389	0	NA	NA	NA	NA	NA
Olfr390	0	NA	NA	NA	NA	NA
Olfr391-ps	0	NA	NA	NA	NA	NA
Olfr392	0	NA	NA	NA	NA	NA
Olfr393	0.0964466	0	7.06756	0	1	NA
Olfr394	0	NA	NA	NA	NA	NA
Olfr395	0	NA	NA	NA	NA	NA
Olfr23	0	NA	NA	NA	NA	NA
Olfr397	0	NA	NA	NA	NA	NA
Olfr398	0	NA	NA	NA	NA	NA
Olfr139	0	NA	NA	NA	NA	NA
Olfr399	0	NA	NA	NA	NA	NA
Zfp616	0	NA	NA	NA	NA	NA
Olfr401	0	NA	NA	NA	NA	NA
Olfr402	0	NA	NA	NA	NA	NA
Olfr403	0	NA	NA	NA	NA	NA
Olfr43	0	NA	NA	NA	NA	NA
Olfr406	0	NA	NA	NA	NA	NA
Olfr59	0	NA	NA	NA	NA	NA
Olfr410	0	NA	NA	NA	NA	NA
Olfr411	0	NA	NA	NA	NA	NA
Olfr412	0	NA	NA	NA	NA	NA
Rap1gap2	10.2927	-2.21737	2.06276	-1.07495	0.282396	1
Ccdc92b	1.06386	-0.610462	3.05025	-0.200135	0.841375	NA
Cluh	8.10487	0.665301	1.01003	0.658696	0.510091	NA
Pafah1b1	170.423	-0.00765162	0.279704	-0.0273561	0.978176	1
Mettl16	28.5684	0.0946987	0.537261	0.176262	0.860088	1
Mnt	6.39375	-0.338461	1.117	-0.303009	0.761883	NA
Sgsm2	26.7907	0.219569	0.61687	0.355941	0.721885	1
Tsr1	5.01022	0.176851	1.20962	0.146203	0.883761	NA
Srr	32.1043	0.110705	0.446138	0.248141	0.804025	1
Smg6	123.337	-0.0430997	0.300324	-0.143511	0.885887	1
Gm28180	0.0355814	0	7.06756	0	1	NA
Gm12333	0.0864187	0	7.06756	0	1	NA
Hic1	0.749553	0.23448	3.43927	0.0681773	0.945644	NA
1700016P03Rik	3.36463	0.334522	1.76215	0.189838	0.849436	NA
Ovca2	0.539244	0.218254	3.65657	0.0596884	0.952404	NA
Dph1	1.61619	2.56621	2.67505	0.959311	0.337402	NA
Rtn4rl1	2.85592	0	2.47616	0	1	NA
Rpa1	15.3369	0.522989	0.960851	0.544298	0.586236	1
Smyd4	8.1324	-0.174899	0.767886	-0.227766	0.819828	NA
Serpinf1	8.91993	0.503272	1.01081	0.49789	0.618562	1
Gm12336	0	NA	NA	NA	NA	NA
Serpinf2	0.788389	-0.693975	3.60656	-0.19242	0.847413	NA
Wdr81	4.36379	-0.399807	1.35419	-0.295238	0.767812	NA
Mir22hg	12.2399	-0.89797	0.79009	-1.13654	0.25573	1
Tlcd2	2.17164	-0.450184	1.76315	-0.255329	0.798469	NA
Prpf8	32.0527	0.132251	0.506968	0.260867	0.794195	1
Rilp	0.0508374	0	7.06756	0	1	NA
Scarf1	1.46938	-2.27999	2.45953	-0.927004	0.353925	NA
Gm45606	0.234044	0	7.06756	0	1	NA
Slc43a2	36.1757	-0.0465342	0.702141	-0.0662747	0.947159	1
Pitpna	110.064	0.184256	0.552678	0.333387	0.738842	1
4931413K12Rik	2.03116	-0.194075	1.70583	-0.113771	0.909419	NA
Inpp5k	16.8861	-0.034983	0.692093	-0.0505467	0.959687	1
Myo1c	5.75112	0.10383	0.937618	0.110738	0.911824	NA
Crk	28.0253	0.0930152	0.486055	0.191367	0.848238	1
Ywhae	122.493	-0.217028	0.435401	-0.498454	0.618164	1
Doc2b	0.347378	0.225419	6.21952	0.0362438	0.971088	NA
Gm12339	0.149121	1.79876	7.05415	0.254993	0.798728	NA
Rph3al	39.6177	0.609202	0.674621	0.903028	0.366511	1
Gm16075	0.0421123	0	7.06756	0	1	NA
1700016K19Rik	2.30949	0.228568	2.57201	0.0888676	0.929187	NA
Rflnb	31.4511	-0.52374	0.579664	-0.903522	0.366249	1
Vps53	24.3176	-0.659552	0.535175	-1.2324	0.217798	1
Glod4	25.7612	0.108395	0.521889	0.207697	0.835466	1
Fam57a	5.12325	0.452025	1.18015	0.383024	0.701702	NA
Gemin4	0	NA	NA	NA	NA	NA
Dbil5	0.0876712	0	7.06756	0	1	NA
Mrm3	4.6935	0.478943	1.25655	0.381158	0.703086	NA
Nxn	94.0088	-0.611052	0.371055	-1.6468	0.0995999	1
Timm22	12.4734	0.0166692	0.714901	0.0233169	0.981398	1
Abr	57.3692	0.413205	0.549381	0.752129	0.451973	1
Bhlha9	0.147883	0	7.06756	0	1	NA
Trarg1	0.313295	0	5.92657	0	1	NA
Gosr1	16.2397	0.144547	0.846283	0.170803	0.864379	1
Cpd	54.8826	0.199178	0.457547	0.435318	0.663332	1
Tmigd1	0	NA	NA	NA	NA	NA
Blmh	33.8286	-0.0502586	0.545949	-0.0920573	0.926653	1
Slc6a4	0.354182	-2.67527	6.97358	-0.383629	0.701253	NA
Gm12343	0	NA	NA	NA	NA	NA
Nsrp1	22.2879	0.25791	0.573469	0.449738	0.6529	1
Efcab5	1.50187	-0.728602	2.11822	-0.343968	0.73087	NA
Gm45027	0	NA	NA	NA	NA	NA
Ssh2	112.664	-0.516148	0.45803	-1.12689	0.259791	1
Coro6	0.332256	0.217356	6.43398	0.0337825	0.973051	NA
Ankrd13b	6.78697	-0.134781	1.41433	-0.0952967	0.924079	NA
Git1	3.95904	0.250855	1.30145	0.19275	0.847155	NA
Trp53i13	12.5571	0.117919	0.715269	0.16486	0.869054	1
Abhd15	1.54947	-0.0328459	2.08071	-0.0157859	0.987405	NA
Gm10392	0.0741484	0	7.06756	0	1	NA
Taok1	83.642	-0.21497	0.478882	-0.448899	0.653505	1
Nufip2	84.7038	-0.480028	0.351747	-1.3647	0.172348	1
Cryba1	0.713357	-2.224	4.54646	-0.489172	0.62472	NA
Myo18a	29.6553	-0.622158	0.513743	-1.21103	0.225884	1
Gm10277	0.563636	-2.10556	4.03165	-0.522257	0.601491	NA
Pipox	1.01801	0	3.47436	0	1	NA
Gm11190	0	NA	NA	NA	NA	NA
Sez6	0.218059	-1.17896	7.06295	-0.166921	0.867432	NA
Phf12	35.465	-0.0939232	0.547476	-0.171557	0.863786	1
Dhrs13os	0.629884	-1.18156	4.90499	-0.240889	0.809641	NA
Dhrs13	4.79393	-0.75781	1.28951	-0.587671	0.556753	NA
Flot2	9.07976	-0.0306986	0.918979	-0.0334052	0.973351	1
Eral1	7.63247	0.450811	0.908519	0.496204	0.61975	NA
Fam222b	62.5995	0.0508515	0.393731	0.129153	0.897237	1
Traf4	13.8676	0.601104	0.752588	0.798716	0.424455	1
Nek8	5.70568	0.223968	1.02947	0.217557	0.827774	NA
Tlcd1	4.18092	-0.106935	1.17807	-0.0907712	0.927674	NA
Rpl23a	255.596	0.338152	0.383643	0.881423	0.378089	1
Rab34	7.98142	-0.351222	0.946544	-0.371057	0.710595	NA
Proca1	3.94958	0.193029	1.3389	0.14417	0.885366	NA
Supt6	34.5314	0.194956	0.484479	0.402404	0.687386	1
Sdf2	51.5433	-0.290673	0.391136	-0.74315	0.457391	1
2610507B11Rik	27.3147	-0.0232735	0.503202	-0.0462509	0.96311	1
Gm11192	0	NA	NA	NA	NA	NA
Rskr	1.13666	-0.728339	2.13034	-0.341889	0.732435	NA
Gm3948	0	NA	NA	NA	NA	NA
Spag5	1.15269	-3.1684	2.66296	-1.18981	0.234123	NA
Aldoc	14.2626	-0.242211	0.811271	-0.298558	0.765278	1
Pigs	20.9523	-0.749832	0.617146	-1.215	0.224367	1
Unc119	14.7875	-0.225885	0.803729	-0.281046	0.778675	1
Foxn1	0.0508374	0	7.06756	0	1	NA
Slc13a2os	0	NA	NA	NA	NA	NA
Slc13a2	0	NA	NA	NA	NA	NA
Gm11195	0	NA	NA	NA	NA	NA
Slc46a1	2.90623	0.66094	1.58201	0.417786	0.676104	NA
Sarm1	1.12907	-1.19004	3.09665	-0.384299	0.700757	NA
Vtn	0	NA	NA	NA	NA	NA
Sebox	0	NA	NA	NA	NA	NA
Tmem199	15.1176	-0.229353	0.722776	-0.317322	0.750999	1
Poldip2	15.5198	-0.235352	0.769277	-0.30594	0.759651	1
Tnfaip1	13.9	-0.114478	0.759698	-0.150688	0.880222	1
Ift20	42.8064	-0.0364992	0.440417	-0.0828742	0.933952	1
Tmem97	5.35615	0.0887966	1.24794	0.0711544	0.943275	NA
Nlk	142.762	-0.373443	0.446996	-0.835452	0.403463	1
Ccnq	5.92325	0.151632	1.08735	0.139452	0.889093	NA
Lyrm9	3.15119	3.22487	2.06119	1.56457	0.117684	NA
Nos2	0.0756916	0	7.06756	0	1	NA
Lgals9	1.45669	-0.813957	2.74186	-0.296863	0.766571	NA
Ksr1	48.1298	-0.323544	0.482644	-0.670357	0.50263	1
Gm11201	1.71394	0.166012	2.57292	0.0645228	0.948554	NA
Wsb1	90.1055	0.0504663	0.309933	0.16283	0.870653	1
Gm44787	0	NA	NA	NA	NA	NA
Nf1	211.683	-0.138865	0.359771	-0.385982	0.69951	1
AU040972	0.324404	2.67369	6.99355	0.382308	0.702233	NA
Omg	0.30429	0	6.69768	0	1	NA
Evi2	1.40342	0.219261	2.82483	0.0776192	0.938131	NA
Evi2b	0	NA	NA	NA	NA	NA
Evi2a	0.914402	0.234741	3.4913	0.0672361	0.946394	NA
Rab11fip4	13.861	0.193735	0.753024	0.257276	0.796966	1
Rab11fip4os1	0.368168	0	6.22739	0	1	NA
Rab11fip4os2	0.347304	0	7.06756	0	1	NA
Gm11205	0	NA	NA	NA	NA	NA
9130204K15Rik	0.745875	1.76439	4.19529	0.420565	0.674072	NA
Utp6	12.326	0.293327	1.19891	0.244662	0.806718	1
Suz12	63.6172	-0.155436	0.555577	-0.279774	0.779651	1
Crlf3	28.8146	0.256561	0.771691	0.332467	0.739537	1
Atad5	10.7897	-0.0531676	0.887704	-0.0598935	0.95224	1
Tefm	5.03829	-0.380272	1.156	-0.328956	0.742189	NA
Adap2	0.109271	0	7.06756	0	1	NA
Adap2os	0.10949	0	7.06756	0	1	NA
Rnf135	3.63122	1.31785	1.4963	0.880734	0.378462	NA
Rhot1	53.1834	0.205819	0.410675	0.501172	0.61625	1
Rhbdl3	8.30246	0.49943	0.865419	0.577096	0.563875	NA
5730455P16Rik	8.95757	0.224432	0.92287	0.243189	0.807859	1
Zfp207	103.604	0.0952741	0.29575	0.322144	0.747344	1
Psmd11	51.5998	0.0547692	0.435906	0.125645	0.900013	1
Cdk5r1	3.05825	1.16142	1.86675	0.622159	0.533837	NA
Myo1d	46.7536	-0.0295927	0.457695	-0.064656	0.948448	1
C030013C21Rik	0.287	-1.17896	7.06295	-0.166921	0.867432	NA
Tmem98	5.05394	0.134545	1.0488	0.128284	0.897924	NA
4930507D10Rik	0	NA	NA	NA	NA	NA
Spaca3	0.194266	0	7.06756	0	1	NA
Asic2	20.7784	-7.18116	1.53541	-4.67704	2.91049e-06	0.00263817
Gm11417	1.19734	-4.83438	3.16624	-1.52685	0.126799	NA
4930527B05Rik	0	NA	NA	NA	NA	NA
Gm11418	0.0508374	0	7.06756	0	1	NA
5530401A14Rik	0.0691607	0	7.06756	0	1	NA
Gm31522	0.0372626	0	7.06756	0	1	NA
Gm11419	0	NA	NA	NA	NA	NA
Gm17268	0.200411	2.8147	6.98663	0.40287	0.687044	NA
Ccl2	2.02661	0.766029	1.72876	0.44311	0.657686	NA
Ccl7	1.65833	0.57121	1.97723	0.288895	0.772662	NA
Ccl11	0.188696	0	7.06756	0	1	NA
Ccl12	0.0508374	0	7.06756	0	1	NA
Ccl8	0	NA	NA	NA	NA	NA
Ccl1	0	NA	NA	NA	NA	NA
Gm38577	0	NA	NA	NA	NA	NA
Tmem132e	0.0964466	0	7.06756	0	1	NA
Gm11426	0	NA	NA	NA	NA	NA
Cct6b	3.3924	-0.165782	1.65456	-0.100197	0.920188	NA
Zfp830	9.70505	0.333426	0.881744	0.378143	0.705324	1
Gm11423	2.36472	0.841039	1.94936	0.431444	0.666145	NA
Lig3	21.8797	0.632221	0.547789	1.15413	0.248445	1
Rffl	89.7826	0.568529	0.520496	1.09228	0.274709	1
Rad51d	5.71125	-0.288382	1.11962	-0.257571	0.796738	NA
Fndc8	0.516337	1.62356	4.59118	0.353625	0.72362	NA
Nle1	4.48605	1.85281	1.53094	1.21024	0.226186	NA
Unc45b	0	NA	NA	NA	NA	NA
Unc45bos	0	NA	NA	NA	NA	NA
Slfn5os	0	NA	NA	NA	NA	NA
Slfn5	0.162986	0	7.06756	0	1	NA
1190001M18Rik	0	NA	NA	NA	NA	NA
Slfn9	0.212962	0	7.06756	0	1	NA
Slfn8	0.0355814	0	7.06756	0	1	NA
Slfn2	0.271575	0	7.06756	0	1	NA
Gm20234	0.0704651	0	7.06756	0	1	NA
Gm48462	0	NA	NA	NA	NA	NA
Slfn1	0	NA	NA	NA	NA	NA
Slfn4	0	NA	NA	NA	NA	NA
Slfn3	0.0368858	0	7.06756	0	1	NA
AI662270	0.0791639	0	7.06756	0	1	NA
Slfn14	0.0372626	0	7.06756	0	1	NA
AA465934	4.63568	-0.494148	1.42733	-0.346204	0.729189	NA
Pex12	4.28856	-0.614822	1.44829	-0.424515	0.67119	NA
Ap2b1	104.19	-0.070724	0.344781	-0.205128	0.837472	1
Rasl10b	0.891514	-1.36452	3.15589	-0.432372	0.665471	NA
Gas2l2	0.487632	0	6.34645	0	1	NA
1700020L24Rik	0.154985	-0.696092	6.99531	-0.0995084	0.920735	NA
Mmp28	7.32421	-0.453473	0.870975	-0.520649	0.602611	NA
Taf15	148.224	0.0878894	0.428119	0.205292	0.837344	1
Heatr9	0.0403295	0	7.06756	0	1	NA
Ccl5	0.577309	1.62274	4.89008	0.331844	0.740007	NA
Ccl9	0.0421123	0	7.06756	0	1	NA
E230016K23Rik	0.0929496	0	7.06756	0	1	NA
Ccl6	0.0508374	0	7.06756	0	1	NA
Rpl9-ps1	0	NA	NA	NA	NA	NA
Ccl3	0.656412	-0.590383	3.41154	-0.173055	0.862609	NA
Ccl4	0.546049	0	5.09028	0	1	NA
Wfdc17	0	NA	NA	NA	NA	NA
Wfdc18	0.930796	-0.605779	3.12643	-0.193761	0.846363	NA
Wfdc21	0	NA	NA	NA	NA	NA
Heatr6	22.3196	0.127211	0.557915	0.228012	0.819637	1
Gm12576	0.0504086	0	7.06756	0	1	NA
Hnf1b	0.0964466	0	7.06756	0	1	NA
Ddx52	16.6915	-0.075749	0.695453	-0.10892	0.913266	1
Synrg	64.99	0.0845487	0.381312	0.221731	0.824523	1
Dusp14	10.6088	-0.243539	1.01468	-0.240015	0.810319	1
Tada2a	46.8567	0.103998	0.401251	0.259184	0.795493	1
Acaca	134.058	0.17369	0.34679	0.500851	0.616476	1
Gm11437	2.26927	-1.29992	1.79379	-0.724678	0.46865	NA
Aatf	30.595	0.118855	0.582235	0.204135	0.838248	1
Lhx1	0	NA	NA	NA	NA	NA
Lhx1os	0	NA	NA	NA	NA	NA
1700109G15Rik	0	NA	NA	NA	NA	NA
Gm11431	0.0504086	0	7.06756	0	1	NA
Mrm1	3.02749	-0.302113	1.51941	-0.198836	0.842391	NA
Dhrs11	7.25361	0.569364	1.27661	0.445997	0.655599	NA
4930502E09Rik	0.822561	1.6267	3.81432	0.426473	0.669763	NA
Ggnbp2	72.8414	-0.0318183	0.464041	-0.0685679	0.945334	1
Pigw	2.71614	-2.14561	2.18296	-0.982891	0.325661	NA
Myo19	8.43695	-0.505067	0.995756	-0.507219	0.612001	1
Znhit3	4.50715	0.269156	1.26056	0.213522	0.83092	NA
Car4	0	NA	NA	NA	NA	NA
Usp32	75.7561	-0.232678	0.388474	-0.598953	0.549204	1
1700125H20Rik	0.163139	0	7.06756	0	1	NA
Appbp2	62.7403	-0.114265	0.545692	-0.209394	0.834141	1
Appbp2os	2.86664	1.44325	1.47942	0.975549	0.329288	NA
Ppm1d	25.4518	0.0320155	0.47331	0.0676417	0.946071	1
Bcas3	227.861	-0.168947	0.25978	-0.650346	0.515469	1
Bcas3os1	7.93877	-0.186797	0.919905	-0.203061	0.839087	NA
Bcas3os2	1.40085	-0.369636	2.0943	-0.176496	0.859904	NA
2610027K06Rik	10.1446	0.0601684	0.887425	0.0678011	0.945944	1
Tbx2	45.4801	-0.169142	0.64812	-0.260973	0.794113	1
Gm11444	2.95627	-0.86652	2.19596	-0.394598	0.693139	NA
Tbx4	0.0508374	0	7.06756	0	1	NA
Brip1	75.0265	-0.555575	0.570598	-0.973671	0.33022	1
Brip1os	57.8736	0.347219	0.421824	0.823137	0.41043	1
Ints2	34.3172	0.187824	0.499437	0.376071	0.706864	1
Med13	117.797	-0.0582737	0.510787	-0.114086	0.90917	1
Rnft1	27.9538	0.287054	0.491329	0.584239	0.55906	1
Rps6kb1	67.1324	-0.112022	0.553329	-0.202451	0.839564	1
Tubd1	4.19777	-0.35289	1.24737	-0.282908	0.777247	NA
Vmp1	126.762	0.0753697	0.343754	0.219255	0.826452	1
Ptrh2	13.0147	0.490442	0.931329	0.526605	0.598468	1
Cltc	127.425	-0.265142	0.334239	-0.793269	0.427621	1
Dhx40	41.7447	0.0697872	0.643055	0.108524	0.91358	1
Ypel2	219.671	0.272963	0.282783	0.965273	0.334408	1
Gdpd1	140.25	-0.259083	0.402432	-0.643794	0.519709	1
Gm11479	0.194266	0	7.06756	0	1	NA
Smg8	5.80939	0.662065	1.18997	0.556371	0.577957	NA
Prr11	1.62383	-0.277845	2.11895	-0.131124	0.895678	NA
Ska2	8.83174	0.195503	1.00621	0.194296	0.845944	1
Gm11491	1.02893	0.316799	2.59002	0.122316	0.902649	NA
Trim37	54.0294	-0.132317	0.398845	-0.33175	0.740078	1
Ppm1e	60.4756	0.511955	0.581036	0.881107	0.37826	1
Rad51c	2.77735	0.810194	1.4107	0.574319	0.565752	NA
Tex14	5.66887	1.42303	1.27394	1.11703	0.26398	NA
Sept4	5.76698	-0.181841	1.48749	-0.122247	0.902703	NA
Mtmr4	9.89	0.00979949	0.855422	0.0114557	0.99086	1
Hsf5	6.76312	-0.302215	0.990485	-0.305118	0.760276	NA
Rnf43	24.8474	-0.107454	0.671581	-0.160002	0.872879	1
1110028F11Rik	0.0527977	0	7.06756	0	1	NA
Supt4a	20.4789	0.128278	0.620142	0.206853	0.836125	1
Mir142hg	0.0844166	0	7.06756	0	1	NA
Tspoap1	6.05559	-0.216967	1.07129	-0.202528	0.839504	NA
Mpo	0	NA	NA	NA	NA	NA
Gm11505	0	NA	NA	NA	NA	NA
Lpo	0	NA	NA	NA	NA	NA
Mks1	6.10107	0.222009	1.14558	0.193796	0.846336	NA
Epx	0.0491982	-1.17896	7.06295	-0.166921	0.867432	NA
Olfr462	0	NA	NA	NA	NA	NA
Olfr463	0	NA	NA	NA	NA	NA
Olfr464	0	NA	NA	NA	NA	NA
Dynll2	18.9384	0.293402	0.646848	0.453587	0.650126	1
Gm11508	11.2184	-0.159121	0.906567	-0.17552	0.860671	1
Srsf1	73.4664	-0.0852193	0.324577	-0.262555	0.792894	1
Gm15892	4.05656	-0.0602511	1.58459	-0.0380232	0.969669	NA
Vezf1	40.8103	0.259141	0.451037	0.574546	0.565599	1
Cuedc1	44.6085	0.131626	0.469182	0.280544	0.77906	1
Mrps23	8.82462	0.481567	1.0114	0.47614	0.633975	1
Gm38534	0	NA	NA	NA	NA	NA
Ccdc182	0.0335793	0	7.06756	0	1	NA
Msi2	377.386	-0.464896	0.204624	-2.27195	0.0230896	1
Gm15893	2.36676	2.24451	2.08976	1.07405	0.282799	NA
C030037D09Rik	3.13897	-0.249253	1.38617	-0.179815	0.857298	NA
Gm11493	0	NA	NA	NA	NA	NA
Akap1	12.2515	0.828577	1.03402	0.801315	0.422949	1
4930556N13Rik	4.47441	0.317613	1.75994	0.180468	0.856785	NA
Scpep1os	1.78871	1.29926	2.0292	0.640285	0.521988	NA
Scpep1	12.5631	-0.22922	0.775564	-0.295553	0.767572	1
Elobl	0	NA	NA	NA	NA	NA
Coil	13.3791	0.0991332	0.887888	0.111651	0.9111	1
Gm11496	0	NA	NA	NA	NA	NA
Trim25	9.58282	-2.05489	0.884871	-2.32225	0.0202195	1
Dgke	21.3126	-0.700595	0.644633	-1.08681	0.27712	1
Dgkeos	0.105771	0	7.06756	0	1	NA
Gm525	0.453891	1.62301	4.78701	0.339044	0.734576	NA
Gm11497	0	NA	NA	NA	NA	NA
Nog	0.85039	-0.707044	3.18016	-0.22233	0.824057	NA
Gm2018	0.422995	0	7.06756	0	1	NA
Ankfn1	528.624	0.221479	1.46359	0.151325	0.879719	1
Pctp	1.6742	0.219218	2.21703	0.098879	0.921234	NA
Tmem100	2.89873	0.663349	1.66846	0.397582	0.690938	NA
Gm11494	0.114351	0	7.06756	0	1	NA
Gm45716	1.70712	-1.29264	2.38265	-0.542519	0.587461	NA
Mmd	14.4504	-0.177079	0.783368	-0.226049	0.821164	1
Hlf	14.7928	1.05048	0.976273	1.07601	0.281921	1
Stxbp4	107.563	0.595788	0.373109	1.59682	0.110306	1
Cox11	21.1337	0.848444	0.61618	1.37694	0.16853	1
Tom1l1	22.5279	-1.05538	0.574607	-1.83669	0.0662553	1
4930405D11Rik	0.0964466	0	7.06756	0	1	NA
Kif2b	0	NA	NA	NA	NA	NA
Car10	3.34761	1.69067	2.39692	0.705348	0.480593	NA
Utp18	19.9739	0.11546	0.601515	0.191949	0.847782	1
Mbtd1	136.862	0.196387	0.252443	0.777946	0.436601	1
Nme2	69.4019	-0.171868	0.444959	-0.386256	0.699307	1
Nme1	41.0035	-0.06193	0.502347	-0.123281	0.901884	1
Spag9	152.968	-0.325578	0.276583	-1.17714	0.239139	1
B230206L02Rik	3.47955	-0.376964	1.36869	-0.27542	0.782994	NA
Tob1	67.665	-0.232828	0.388687	-0.599013	0.549164	1
Wfikkn2	3.69266	-0.486639	1.76458	-0.275782	0.782716	NA
Gm21885	0.887733	-0.264927	2.8981	-0.091414	0.927164	NA
Luc7l3	132.089	0.0619547	0.268365	0.23086	0.817424	1
Ankrd40	12.5201	0.265331	0.700878	0.37857	0.705008	1
Abcc3	0.237346	0.396354	7.04954	0.0562241	0.955163	NA
Cacna1g	1.60962	1.43732	1.99016	0.722217	0.470161	NA
Spata20	0.0983964	-2.09234	7.0007	-0.298875	0.765035	NA
Epn3	7.45714	-0.321051	1.00375	-0.319851	0.749081	NA
Mycbpap	8.40957	0.47466	1.1473	0.413719	0.67908	1
Rsad1	1.14032	1.74342	3.46047	0.503811	0.614394	NA
Acsf2	2.5783	0.227063	1.62154	0.140029	0.888637	NA
Chad	0.163582	0	7.06756	0	1	NA
Lrrc59	18.0831	-0.880623	0.823408	-1.06949	0.284851	1
Eme1	1.41634	-2.01645	3.1182	-0.64667	0.517845	NA
Mrpl27	15.8432	-0.16275	0.664756	-0.244826	0.806591	1
Xylt2	6.14507	-0.387826	1.32421	-0.292873	0.769619	NA
Gm11542	0.410302	1.78516	5.44069	0.328112	0.742827	NA
Gm11541	0.107452	0	7.06756	0	1	NA
Cdc34b	0	NA	NA	NA	NA	NA
Tmem92	0	NA	NA	NA	NA	NA
Col1a1	1.70133	2.16292	1.98112	1.09177	0.274935	NA
Sgca	0	NA	NA	NA	NA	NA
Hils1	0	NA	NA	NA	NA	NA
Ppp1r9b	8.24782	0.207414	0.978002	0.212079	0.832045	NA
Samd14	8.28904	0.809159	1.15174	0.702555	0.482333	NA
Pdk2	4.69275	0.403623	1.03822	0.388763	0.697451	NA
Gm11513	0.120874	0	7.06756	0	1	NA
Itga3	3.94209	0.40263	1.38282	0.291167	0.770924	NA
Dlx3	0.145645	-1.17894	7.06295	-0.166919	0.867434	NA
Dlx4	0	NA	NA	NA	NA	NA
Dlx4os	0	NA	NA	NA	NA	NA
Gm11515	0	NA	NA	NA	NA	NA
Tac4	1.05328	-1.18614	3.60905	-0.328658	0.742414	NA
Kat7	19.1268	0.173834	0.598154	0.290618	0.771344	1
Gm11520	3.12848	0.309387	1.59948	0.19343	0.846622	NA
Gm11521	0.194266	0	7.06756	0	1	NA
Fam117a	24.0489	-0.269506	0.62318	-0.432469	0.665401	1
Gm29477	0.394277	0	6.97578	0	1	NA
Slc35b1	19.3987	0.0920722	0.591218	0.155733	0.876243	1
Spop	76.2383	0.149464	0.377276	0.396166	0.691982	1
Nxph3	0	NA	NA	NA	NA	NA
Ngfr	4.19345	0	2.6055	0	1	NA
Gm11528	0	NA	NA	NA	NA	NA
Phb	9.14753	-0.760882	1.02823	-0.739993	0.459305	1
Gm9796	0	NA	NA	NA	NA	NA
Zfp652os	0.670693	-0.240462	3.41555	-0.070402	0.943874	NA
Zfp652	68.8925	0.429108	0.35273	1.21653	0.223781	1
Phospho1	0	NA	NA	NA	NA	NA
Abi3	0	NA	NA	NA	NA	NA
Gngt2	0.418901	0	4.81857	0	1	NA
Gm11527	0	NA	NA	NA	NA	NA
4833417C18Rik	0.100767	0	7.06756	0	1	NA
B4galnt2	0.226994	1.7988	7.05415	0.254998	0.798724	NA
Gm11534	0.0704651	0	7.06756	0	1	NA
Igf2bp1	29.4019	-0.173569	0.552831	-0.313964	0.753549	1
Gm29202	0.389317	0	4.96358	0	1	NA
Gip	0	NA	NA	NA	NA	NA
Snf8	17.3279	-0.461742	0.633866	-0.728454	0.466335	1
Ube2z	16.926	-0.287158	0.638394	-0.449814	0.652845	1
Atp5g1	49.4408	0.129275	0.457789	0.282389	0.777645	1
Calcoco2	0	NA	NA	NA	NA	NA
Ttll6	0.153035	1.61973	7.06222	0.229351	0.818596	NA
Gm11535	0	NA	NA	NA	NA	NA
Hoxb13	0	NA	NA	NA	NA	NA
Gm53	0	NA	NA	NA	NA	NA
Hoxb9	0	NA	NA	NA	NA	NA
Hoxb8	0	NA	NA	NA	NA	NA
Hoxb7	0	NA	NA	NA	NA	NA
Hoxb5os	0	NA	NA	NA	NA	NA
Hoxb6	0	NA	NA	NA	NA	NA
Hoxb5	0	NA	NA	NA	NA	NA
Hoxb4	0	NA	NA	NA	NA	NA
Hoxb3	0	NA	NA	NA	NA	NA
Gm11536	0	NA	NA	NA	NA	NA
Hoxb3os	0.0964466	0	7.06756	0	1	NA
Hoxb2	0	NA	NA	NA	NA	NA
Hoxb1	0	NA	NA	NA	NA	NA
Gm11529	0	NA	NA	NA	NA	NA
Skap1	0.917338	0.339485	3.61567	0.0938928	0.925194	NA
Gm11537	0.0372626	0	7.06756	0	1	NA
Snx11	4.82605	-0.0399846	1.50834	-0.0265091	0.978851	NA
Cbx1	47.5357	0.121251	0.378213	0.320588	0.748523	1
Nfe2l1	40.9063	-0.167714	0.529711	-0.316614	0.751536	1
Copz2	4.05622	0.0166851	1.28774	0.0129569	0.989662	NA
Gm11523	0.0839879	0	7.06756	0	1	NA
Cdk5rap3	14.0435	0.307204	0.814361	0.377233	0.706	1
D030028A08Rik	7.87872	-0.604444	1.03573	-0.58359	0.559496	NA
Gm11525	0.08599	0	7.06756	0	1	NA
Prr15l	16.0442	-0.145517	0.728348	-0.19979	0.841645	1
Pnpo	4.99524	-0.358789	1.13815	-0.31524	0.752579	NA
Sp2	10.2117	-0.0646498	0.847819	-0.0762543	0.939217	1
Sp6	0.0929496	0	7.06756	0	1	NA
Gm11532	0.595099	1.16127	3.34132	0.347548	0.72818	NA
Scrn2	2.7395	0.6589	1.5181	0.43403	0.664267	NA
Lrrc46	1.53551	0.218941	3.01632	0.0725855	0.942136	NA
Mrpl10	9.67464	1.00883	0.810583	1.24458	0.213288	1
Gm11574	0.144487	0	7.06756	0	1	NA
Osbpl7	4.87924	0.707591	1.12633	0.628224	0.529857	NA
Tbx21	0	NA	NA	NA	NA	NA
Tbkbp1	2.55213	0.667972	1.88122	0.355074	0.722534	NA
Kpnb1	22.9278	0.111848	0.590901	0.189284	0.84987	1
Gm11583	0.236157	0	7.06756	0	1	NA
Npepps	119.958	-0.0382634	0.317427	-0.120543	0.904053	1
Gm11592	0.652118	-0.816239	3.19784	-0.255247	0.798532	NA
Mrpl45	13.3197	0.201512	0.764128	0.263716	0.791999	1
Gpr179	1.65923	-0.555581	2.47594	-0.224392	0.822452	NA
Socs7	26.5428	-0.219464	0.455553	-0.481753	0.629982	1
Arhgap23	7.01747	-0.461179	1.10325	-0.418018	0.675934	NA
4933428G20Rik	0.4025	0.373136	4.91655	0.0758938	0.939504	NA
Srcin1	24.8857	-0.217775	0.599744	-0.363113	0.71652	1
Gm11611	0	NA	NA	NA	NA	NA
2410003L11Rik	0.0372626	0	7.06756	0	1	NA
Epop	0.497325	-1.31195	4.69367	-0.279515	0.77985	NA
Gm11613	4.75571	-0.00518576	1.31043	-0.00395731	0.996843	NA
Mllt6	17.6193	0.042064	0.58992	0.0713047	0.943155	1
Cisd3	7.63919	-1.04218	1.07258	-0.971657	0.331221	NA
Pcgf2	11.2217	-0.368171	0.914328	-0.402668	0.687192	1
Psmb3	64.8846	0.0880401	0.416725	0.211267	0.832679	1
Pip4k2b	15.2002	-0.503076	0.672397	-0.748183	0.45435	1
Gm11614	0.0355814	0	7.06756	0	1	NA
Cwc25	18.438	-0.0738655	0.609381	-0.121214	0.903522	1
1700001P01Rik	0.348586	-1.27903	6.96816	-0.183554	0.854364	NA
Rpl23	389.421	0.398364	0.466706	0.853565	0.393346	1
Lasp1	10.7167	-0.00629183	1.10253	-0.00570675	0.995447	1
B230217C12Rik	3.89883	1.23468	2.02446	0.609883	0.54194	NA
Fbxo47	1.77054	-2.60117	2.42696	-1.07178	0.283819	NA
Gm11630	0.193685	-1.17896	7.06295	-0.166921	0.867432	NA
Plxdc1	0.186515	0	7.06756	0	1	NA
Arl5c	0.242846	2.6737	6.99356	0.382309	0.702232	NA
Cacnb1	2.25682	-0.863935	2.04586	-0.422285	0.672817	NA
Gm11629	0.272674	0.217303	6.89805	0.0315021	0.974869	NA
Rpl19	311.993	0.188171	0.349257	0.538774	0.590043	1
Stac2	0.259738	0	7.06756	0	1	NA
Fbxl20	95.8645	-0.100246	0.306127	-0.327464	0.743317	1
Gm11632	0	NA	NA	NA	NA	NA
Med1	33.5985	0.0460159	0.49997	0.0920375	0.926668	1
Cdk12	123.928	0.0231638	0.290841	0.0796442	0.93652	1
Gm20644	0.0421123	0	7.06756	0	1	NA
Neurod2	0	NA	NA	NA	NA	NA
Ppp1r1b	0	NA	NA	NA	NA	NA
1700003D09Rik	0.0368858	0	7.06756	0	1	NA
Stard3	10.0054	0.163767	0.772434	0.212014	0.832096	1
Tcap	0	NA	NA	NA	NA	NA
Pnmt	0.0491982	-1.17896	7.06295	-0.166921	0.867432	NA
Pgap3	3.15174	-0.775267	1.72027	-0.450667	0.652229	NA
Erbb2	5.36396	-0.0904541	1.34036	-0.067485	0.946196	NA
Mien1	23.2393	0.377004	0.779813	0.483454	0.628773	1
Gm12352	0	NA	NA	NA	NA	NA
Grb7	3.28379	-1.14312	1.55087	-0.737083	0.461072	NA
Ikzf3	0.953187	0	7.06756	0	1	NA
Zpbp2	0.591919	0	4.94194	0	1	NA
Ormdl3	47.6746	0.156694	0.55521	0.282226	0.77777	1
Lrrc3c	1.08739	0	7.06756	0	1	NA
Gsdma3	0.0508374	0	7.06756	0	1	NA
Gsdma2	0.0403295	0	7.06756	0	1	NA
Gsdma	0.0421123	0	7.06756	0	1	NA
Psmd3	22.1087	-0.243856	0.58652	-0.415768	0.67758	1
Gm12356	0	NA	NA	NA	NA	NA
Csf3	0	NA	NA	NA	NA	NA
Med24	10.4637	-0.870804	1.07694	-0.808591	0.418751	1
Thra	31.7005	0.013282	0.615614	0.0215752	0.982787	1
Nr1d1	1.11995	1.79944	2.38202	0.755428	0.449992	NA
Msl1	35.571	-0.243354	0.460316	-0.528668	0.597036	1
Gm12359	2.23921	0.569263	1.86398	0.305401	0.760061	NA
Casc3	29.3772	0.245308	0.522811	0.46921	0.638919	1
Rapgefl1	13.8359	0.00460467	0.86101	0.00534799	0.995733	1
Wipf2	33.1646	-0.142703	0.527917	-0.270313	0.78692	1
Cdc6	2.28801	-0.107763	2.01737	-0.0534176	0.957399	NA
Rara	17.3105	0.61798	0.651203	0.948983	0.342629	1
Gjd3	0.0403295	0	7.06756	0	1	NA
Top2a	3.42437	0.711781	1.43206	0.497032	0.619166	NA
Igfbp4	26.14	0.911396	0.602066	1.51378	0.130081	1
Tns4	0.118025	0	7.06756	0	1	NA
Ccr7	0	NA	NA	NA	NA	NA
Smarce1	51.282	0.0522001	0.47399	0.110129	0.912307	1
Krt222	1.24577	0	3.45209	0	1	NA
Krt24	0	NA	NA	NA	NA	NA
Krt25	0	NA	NA	NA	NA	NA
Krt26	0	NA	NA	NA	NA	NA
Krt27	0	NA	NA	NA	NA	NA
Krt28	0.0421123	0	7.06756	0	1	NA
Krt10	2.66904	0.219294	1.5059	0.145623	0.884219	NA
Gm11940	1.01959	-0.808933	2.65463	-0.304726	0.760575	NA
Krt12	0	NA	NA	NA	NA	NA
A830036E02Rik	0	NA	NA	NA	NA	NA
Krt20	0	NA	NA	NA	NA	NA
Krt23	0	NA	NA	NA	NA	NA
Krt39	0	NA	NA	NA	NA	NA
Krt40	0.0455846	0	7.06756	0	1	NA
Krtap3-3	0	NA	NA	NA	NA	NA
Krtap3-2	0	NA	NA	NA	NA	NA
Gm11939	0	NA	NA	NA	NA	NA
Krtap3-1	0	NA	NA	NA	NA	NA
Krtap1-5	0	NA	NA	NA	NA	NA
Krtap1-4	0	NA	NA	NA	NA	NA
Krtap1-3	0	NA	NA	NA	NA	NA
Krtap9-3	0	NA	NA	NA	NA	NA
Gm11938	0	NA	NA	NA	NA	NA
Gm11937	0	NA	NA	NA	NA	NA
Krtap2-4	0	NA	NA	NA	NA	NA
Gm11562	0	NA	NA	NA	NA	NA
Krtap4-1	0	NA	NA	NA	NA	NA
Krtap4-2	0	NA	NA	NA	NA	NA
Krtap4-7	0	NA	NA	NA	NA	NA
Gm11555	0	NA	NA	NA	NA	NA
Gm11563	0	NA	NA	NA	NA	NA
Krtap4-6	0	NA	NA	NA	NA	NA
Gm14190	0	NA	NA	NA	NA	NA
Gm14180	0	NA	NA	NA	NA	NA
Gm11595	0	NA	NA	NA	NA	NA
Krtap4-8	0	NA	NA	NA	NA	NA
Krtap4-9	0	NA	NA	NA	NA	NA
Gm11596	0	NA	NA	NA	NA	NA
Gm11569	0	NA	NA	NA	NA	NA
Gm11554	0	NA	NA	NA	NA	NA
Krtap4-13	0	NA	NA	NA	NA	NA
Gm11564	0	NA	NA	NA	NA	NA
2300003K06Rik	0	NA	NA	NA	NA	NA
Krtap4-16	0	NA	NA	NA	NA	NA
Gm11568	0	NA	NA	NA	NA	NA
Gm11559	0	NA	NA	NA	NA	NA
Krtap9-1	0	NA	NA	NA	NA	NA
Gm11567	0	NA	NA	NA	NA	NA
Krtap31-1	0	NA	NA	NA	NA	NA
Gm11565	0	NA	NA	NA	NA	NA
Krtap31-2	0	NA	NA	NA	NA	NA
Krtap9-5	0	NA	NA	NA	NA	NA
Krtap29-1	0	NA	NA	NA	NA	NA
Krtap16-1	0	NA	NA	NA	NA	NA
Krtap17-1	0	NA	NA	NA	NA	NA
Krt33a	0	NA	NA	NA	NA	NA
Krt33b	0.111273	0	7.06756	0	1	NA
Krt34	0	NA	NA	NA	NA	NA
Krt31	0	NA	NA	NA	NA	NA
Gm11571	0	NA	NA	NA	NA	NA
Krt32	0	NA	NA	NA	NA	NA
Krt35	0	NA	NA	NA	NA	NA
Krt36	0.0491982	-1.17896	7.06295	-0.166921	0.867432	NA
Gm12347	0	NA	NA	NA	NA	NA
Krt13	0	NA	NA	NA	NA	NA
Krt15	1.1237	0.762401	2.3536	0.32393	0.745991	NA
Krt19	3.28505	-0.261689	1.69341	-0.154534	0.877189	NA
Krt9	0.0355814	0	7.06756	0	1	NA
Krt14	0	NA	NA	NA	NA	NA
Krt16	0	NA	NA	NA	NA	NA
Krt17	0.949559	-3.5221	3.01627	-1.1677	0.242927	NA
Krt42	0	NA	NA	NA	NA	NA
Gm14206	0	NA	NA	NA	NA	NA
Gm12349	0	NA	NA	NA	NA	NA
Eif1	155.616	-0.0420989	0.322271	-0.130632	0.896066	1
Gast	0	NA	NA	NA	NA	NA
Hap1	13.3936	-0.132976	0.826498	-0.160891	0.872179	1
Gm20394	0.0335793	0	7.06756	0	1	NA
Jup	18.6108	-0.171837	0.896202	-0.191739	0.847946	1
Gm12348	0	NA	NA	NA	NA	NA
P3h4	27.5023	-0.132662	0.612617	-0.216549	0.82856	1
Fkbp10	15.9642	0.219196	0.869571	0.252074	0.800984	1
Nt5c3b	9.51873	0.065083	0.848589	0.0766956	0.938866	1
Klhl10	3.06049	1.79888	1.93526	0.929527	0.352616	NA
Klhl11	10.5086	0.712985	0.923373	0.772153	0.440024	1
Acly	35.6518	0.0270903	0.470142	0.0576215	0.95405	1
Ttc25	8.38623	1.25781	0.984989	1.27698	0.20161	NA
Cnp	11.5617	0.34868	1.07338	0.324844	0.745299	1
Dnajc7	70.217	-0.236855	0.405458	-0.584167	0.559108	1
Nkiras2	3.13881	0.875731	1.58129	0.553809	0.57971	NA
Zfp385c	0.283552	-1.17894	7.06295	-0.166918	0.867434	NA
Dhx58os	0.100036	-1.17896	7.06295	-0.166921	0.867432	NA
Dhx58	0.153102	0	7.06756	0	1	NA
Kat2a	7.61939	0.192629	1.0019	0.192264	0.847535	NA
Hspb9	0	NA	NA	NA	NA	NA
Rab5c	17.5751	-0.157097	0.656673	-0.239232	0.810926	1
Kcnh4	0.124583	0	7.06756	0	1	NA
Hcrt	0	NA	NA	NA	NA	NA
Ghdc	3.72617	0.42955	1.25322	0.342757	0.731781	NA
Stat5b	42.7003	0.345225	0.487296	0.70845	0.478666	1
Stat5a	3.23409	0.676407	1.31374	0.514872	0.606643	NA
Stat3	88.58	-0.600456	0.549531	-1.09267	0.274539	1
Cavin1	2.62895	0.221323	1.54357	0.143384	0.885987	NA
Atp6v0a1	118.688	0.365681	0.370116	0.988018	0.323144	1
Naglu	5.13137	0.00167972	1.07164	0.00156743	0.998749	NA
Hsd17b1	0.107728	0	7.06756	0	1	NA
Coasy	8.21379	-0.142191	0.974757	-0.145873	0.884021	NA
Mlx	5.67166	0.17887	1.11922	0.159817	0.873025	NA
Psmc3ip	2.83938	0.784207	1.7592	0.445775	0.65576	NA
Retreg3	17.2976	0.0861487	0.617811	0.139442	0.889101	1
Tubg1	4.80849	-0.371843	1.25679	-0.295867	0.767331	NA
Tubg2	1.48738	-1.3603	2.35499	-0.577624	0.563518	NA
Plekhh3	3.07205	0.036711	1.42864	0.0256965	0.979499	NA
Cntnap1	0.863058	-1.28584	3.38649	-0.379698	0.70417	NA
Ccr10	0.0491982	-1.17896	7.06295	-0.166921	0.867432	NA
Ezh1	16.5503	-0.0443105	0.641575	-0.0690651	0.944938	1
Ramp2	1.79397	2.49573	2.2238	1.12228	0.261742	NA
Vps25	0.184116	0	7.06756	0	1	NA
Wnk4	1.0799	-1.6118	2.49846	-0.645118	0.518851	NA
Gm11615	0.0591667	-1.33304	7.05589	-0.188926	0.850151	NA
Coa3	19.2534	0.583993	0.609364	0.958365	0.337879	1
Cntd1	1.50838	-0.176577	2.19687	-0.0803765	0.935938	NA
Becn1	28.7388	-0.0147237	0.488951	-0.0301128	0.975977	1
Psme3	8.2149	0.382224	1.09163	0.350139	0.726234	NA
Aoc2	2.70207	0.306016	1.647	0.185803	0.852599	NA
Aoc3	0.81953	-1.18355	4.1768	-0.283364	0.776898	NA
Gm28156	0.29605	0	7.06756	0	1	NA
G6pc	0	NA	NA	NA	NA	NA
Aarsd1	17.8234	0.752134	0.634308	1.18576	0.235719	1
Ptges3l	3.7462	-1.08153	1.35627	-0.797429	0.425202	NA
Rundc1	15.1706	-0.236155	0.879758	-0.268432	0.788367	1
Rpl27	278.364	0.0785703	0.356918	0.220136	0.825765	1
Ifi35	3.77566	-0.825185	1.29451	-0.637452	0.523831	NA
Gm11626	0.0491982	-1.17896	7.06295	-0.166921	0.867432	NA
Vat1	5.81511	-0.340521	1.16622	-0.291987	0.770297	NA
Rnd2	6.20954	-0.281775	0.980171	-0.287476	0.773748	NA
Brca1	6.25584	0.263136	0.933262	0.281953	0.777979	NA
Nbr1	49.0542	0.396259	0.432352	0.916519	0.359395	1
Tmem106a	4.24128	-0.793231	1.35864	-0.583843	0.559326	NA
Gm11634	1.22368	-3.73193	2.50672	-1.48877	0.136548	NA
Gm11635	0	NA	NA	NA	NA	NA
Rdm1	8.60136	-0.540242	1.06834	-0.505684	0.613079	1
Arl4d	1.80563	0.100868	1.70777	0.059064	0.952901	NA
Dhx8	15.9655	-0.565991	0.732321	-0.772873	0.439597	1
Etv4	14.1586	0.797278	1.44971	0.549959	0.582348	1
Meox1	0.350234	1.79881	7.05415	0.255	0.798723	NA
Gm11551	0	NA	NA	NA	NA	NA
4930417O22Rik	0	NA	NA	NA	NA	NA
Sost	0	NA	NA	NA	NA	NA
Gm20659	0.100036	-1.17896	7.06295	-0.166921	0.867432	NA
Dusp3	8.60186	0.524438	1.25357	0.418356	0.675687	1
Cfap97d1	0	NA	NA	NA	NA	NA
Mpp3	2.09279	-0.337972	1.87414	-0.180334	0.85689	NA
E130111B04Rik	0	NA	NA	NA	NA	NA
Cd300lg	0.69499	-2.76909	3.73149	-0.742085	0.458036	NA
Mpp2	15.025	-0.63103	0.622288	-1.01405	0.310559	1
Ppy	0	NA	NA	NA	NA	NA
Pyy	0	NA	NA	NA	NA	NA
Nags	0	NA	NA	NA	NA	NA
Gm11586	0.0671879	0	7.06756	0	1	NA
Tmem101	13.7932	-0.746582	0.710054	-1.05144	0.293054	1
Lsm12	20.1898	0.153984	0.83721	0.183925	0.854072	1
G6pc3	11.0199	-0.481776	0.788845	-0.610736	0.541374	1
Hdac5	15.6236	0.505411	0.758376	0.666438	0.505131	1
BC030867	6.06887	3.2721	1.95025	1.67779	0.0933889	NA
Asb16	0.837688	0	4.74755	0	1	NA
Tmub2	12.58	0.164829	0.865882	0.19036	0.849027	1
Atxn7l3	9.91002	-0.0508251	0.995154	-0.0510726	0.959268	1
Ubtf	23.9971	0.11555	0.555516	0.208005	0.835225	1
Slc4a1	0	NA	NA	NA	NA	NA
Bloodlinc	0	NA	NA	NA	NA	NA
Rundc3a	8.24269	0.222125	1.59278	0.139458	0.889089	NA
Slc25a39	9.98512	0.102033	0.893474	0.114199	0.90908	1
Grn	20.3309	0.222929	0.584847	0.381174	0.703074	1
Fam171a2	8.53231	0.222507	0.866858	0.256683	0.797424	1
Itga2b	2.56719	-0.542873	1.6103	-0.337125	0.736023	NA
Gpatch8	168.17	0.105545	0.286107	0.368901	0.712201	1
Gm11627	0.979007	-1.17128	2.45017	-0.47804	0.632622	NA
Fzd2	27.3886	-0.14537	0.511522	-0.284191	0.776264	1
Gm11636	0	NA	NA	NA	NA	NA
2810433D01Rik	0	NA	NA	NA	NA	NA
Meioc	0.220743	0.217288	7.05761	0.0307877	0.975439	NA
Ccdc43	8.4398	-0.107763	0.968766	-0.111237	0.911428	1
Adam11	5.58131	0.220379	1.45142	0.151837	0.879316	NA
Gjc1	22.5107	-0.183268	0.555628	-0.329839	0.741522	1
Higd1b	0	NA	NA	NA	NA	NA
Eftud2	24.9775	-0.142591	0.534588	-0.266731	0.789676	1
Ccdc103	1.78642	0.229674	2.70192	0.085004	0.932258	NA
Fam187a	0	NA	NA	NA	NA	NA
Gfap	0	NA	NA	NA	NA	NA
Kif18b	0	NA	NA	NA	NA	NA
C1ql1	0.68328	0	4.67043	0	1	NA
2410004I01Rik	0	NA	NA	NA	NA	NA
Dcakd	23.6913	0.403435	0.555073	0.726814	0.46734	1
Nmt1	21.3598	0.206652	0.571228	0.361769	0.717525	1
Plcd3	5.83493	1.85955	1.13608	1.6368	0.101671	NA
Acbd4	2.19516	0.887917	1.80907	0.490813	0.623559	NA
Hexim1	14.2629	0.12849	0.672014	0.191201	0.848368	1
Hexim2	1.16964	1.18319	2.63824	0.448478	0.653808	NA
Fmnl1	0.319131	0	6.59326	0	1	NA
Gm20511	0	NA	NA	NA	NA	NA
1700023F06Rik	0.216057	-1.17896	7.06295	-0.166921	0.867432	NA
Spata32	0.192248	-0.696092	6.99531	-0.0995084	0.920735	NA
Map3k14	16.182	0.180548	0.833012	0.216741	0.82841	1
1700028N14Rik	0.0740216	0	7.06756	0	1	NA
Arhgap27	11.564	-0.952372	0.855266	-1.11354	0.265477	1
Arhgap27os3	0.620634	-1.18262	4.47361	-0.264354	0.791507	NA
Arhgap27os2	1.72778	0.667171	2.0752	0.321498	0.747833	NA
Arhgap27os1	0.63928	0	4.22856	0	1	NA
Plekhm1	12.9171	-0.00875431	0.692534	-0.012641	0.989914	1
Gm39397	0.0372626	0	7.06756	0	1	NA
Lrrc37a	0.0527977	0	7.06756	0	1	NA
Gm884	0	NA	NA	NA	NA	NA
Lyzl6	0	NA	NA	NA	NA	NA
Rprml	0	NA	NA	NA	NA	NA
Gosr2	10.297	-0.118423	0.79086	-0.14974	0.88097	1
C130046K22Rik	3.31434	0.260028	1.48885	0.17465	0.861355	NA
Gm11642	0.0372626	0	7.06756	0	1	NA
Wnt9b	0.0335793	0	7.06756	0	1	NA
Wnt3	0.248621	0	7.06756	0	1	NA
Nsf	31.4578	0.0736086	0.473889	0.155329	0.876562	1
Arf2	6.45456	-0.103921	1.03217	-0.100683	0.919802	NA
Crhr1	0.256555	0	7.06756	0	1	NA
Sppl2c	0	NA	NA	NA	NA	NA
Mapt	4.34474	-0.120839	1.36012	-0.0888446	0.929205	NA
Gm11659	0	NA	NA	NA	NA	NA
Kansl1	296.227	-0.203094	0.324208	-0.626432	0.531032	1
Cdc27	50.3117	0.0241394	0.439687	0.0549014	0.956217	1
Myl4	1.80889	-1.9346	2.59626	-0.745149	0.456182	NA
Gm11665	0	NA	NA	NA	NA	NA
Gm22000	0.353718	0	7.06756	0	1	NA
Itgb3	2.05872	0.905356	1.55262	0.583116	0.559815	NA
Gm11639	0.678769	1.26064	3.33016	0.378553	0.70502	NA
Efcab3	0	NA	NA	NA	NA	NA
Mettl2	9.57411	0.755154	0.991981	0.761258	0.446503	1
1700052K11Rik	2.38834	-0.775158	1.65533	-0.46828	0.639584	NA
Tlk2	80.8812	-0.0518055	0.429984	-0.120483	0.904101	1
Mrc2	8.26852	1.00743	1.08682	0.926953	0.353951	NA
March10	1.52862	-1.1889	3.22059	-0.369154	0.712013	NA
Gm11638	0.686204	0	4.61205	0	1	NA
Gm11640	0	NA	NA	NA	NA	NA
Tanc2	226.66	-0.293438	0.268434	-1.09315	0.274327	1
Cyb561	15.0072	0.630505	0.815825	0.772844	0.439615	1
Gm11651	1.10079	0	3.9099	0	1	NA
Ace	13.3058	1.23676	1.24309	0.994908	0.319781	1
Kcnh6	50.6718	0.828635	0.578431	1.43256	0.151984	1
Dcaf7	79.7815	0.483497	0.515138	0.938577	0.347948	1
Gm11646	1.12914	0.230705	2.83323	0.0814281	0.935102	NA
Taco1os	1.65282	0.773671	2.26697	0.34128	0.732893	NA
Taco1	42.2465	-0.0317965	0.455073	-0.0698711	0.944296	1
Map3k3	39.9037	-0.0968137	0.397377	-0.243632	0.807516	1
Gm11672	0.0741484	0	7.06756	0	1	NA
Limd2	8.03787	-0.161875	0.898018	-0.180258	0.85695	NA
Strada	55.338	-0.174031	0.490397	-0.354879	0.722681	1
Ccdc47	61.2037	-0.410826	0.438586	-0.936705	0.34891	1
Ddx42	64.489	0.193721	0.359792	0.538425	0.590284	1
Ftsj3	10.571	-0.386511	0.986634	-0.391747	0.695245	1
Psmc5	24.1757	0.183235	0.572804	0.319892	0.74905	1
Smarcd2	16.1368	0.947881	0.662965	1.42976	0.152786	1
Tcam1	0.118025	0	7.06756	0	1	NA
Gh	0	NA	NA	NA	NA	NA
Cd79b	0.176236	0	7.06756	0	1	NA
Scn4a	0.230977	0	7.06756	0	1	NA
Prr29	0.0508374	0	7.06756	0	1	NA
Icam2	0.0847796	-1.17896	7.06295	-0.166921	0.867432	NA
Ern1	30.1963	-0.117409	0.529738	-0.221635	0.824598	1
Tex2	18.2193	-0.0256935	0.577729	-0.0444733	0.964527	1
Pecam1	2.6696	-0.382001	1.56472	-0.244133	0.807127	NA
Milr1	3.68737	-0.955903	1.29985	-0.735397	0.462098	NA
Polg2	22.5404	-0.95015	0.664125	-1.43068	0.152522	1
Ddx5	404.866	-0.0870701	0.331965	-0.262287	0.7931	1
Cep95	38.7038	0.144937	0.496428	0.291959	0.770318	1
Gm11706	0.12096	1.79876	7.05415	0.254993	0.798728	NA
Smurf2	149.48	-0.428853	0.341611	-1.25538	0.209339	1
Gm11707	0	NA	NA	NA	NA	NA
Kpna2	2.49614	1.1631	2.32801	0.49961	0.61735	NA
1810010H24Rik	1.81076	-1.74712	2.17383	-0.803704	0.421568	NA
Bptf	113.688	0.0269406	0.267601	0.100674	0.919809	1
Gm11715	0.382354	-1.1804	5.57979	-0.21155	0.832458	NA
Nol11	30.0858	0.248232	0.544376	0.455993	0.648395	1
Pitpnc1	109.985	-0.265383	0.309535	-0.857358	0.391247	1
Gm11716	0.434932	2.67313	5.21403	0.512681	0.608175	NA
Gm11712	0.496999	0	6.3949	0	1	NA
Gm11713	1.74133	-0.822887	2.00177	-0.41108	0.681014	NA
Gm11714	1.46919	1.29751	1.97438	0.657175	0.511068	NA
Psmd12	37.867	0.388312	0.493742	0.786467	0.431594	1
Gm11722	0.0983823	0	7.06756	0	1	NA
C330019F10Rik	0.535274	0.236428	3.87718	0.0609794	0.951376	NA
A830035A12Rik	0.207981	1.79876	7.05415	0.254993	0.798728	NA
Helz	76.5994	0.0921641	0.49901	0.184694	0.853469	1
Cacng1	0.155219	-2.34689	6.98751	-0.335869	0.736969	NA
Cacng4	6.8953	0.762665	0.887864	0.858988	0.390347	NA
Gm11650	0.176322	1.61974	7.06222	0.229353	0.818594	NA
Cacng5	8.25645	0	3.63564	0	1	NA
Prkca	222.254	0.239923	0.269405	0.890565	0.373163	1
Gm11657	0	NA	NA	NA	NA	NA
Gm11655	5.77478	-0.91257	1.1588	-0.787512	0.430982	NA
Apoh	0.362917	1.79876	7.05415	0.254993	0.798729	NA
Gm11656	0	NA	NA	NA	NA	NA
Cep112	56.2699	-0.258013	0.436757	-0.590749	0.554689	1
Cep112os1	0.527798	1.39493	4.07595	0.342234	0.732175	NA
Cep112it	0.513845	0.357802	4.20098	0.0851711	0.932125	NA
Axin2	12.5034	0.0219994	0.68939	0.0319114	0.974543	1
Gm11670	0.359308	-1.1803	5.65251	-0.20881	0.834596	NA
E030025P04Rik	0	NA	NA	NA	NA	NA
