## Supplementary Table S6 for "Live imaging and multimodal profiling reveal transdifferentiation of a cochlear supporting cell subpopulation upon Notch inhibition" (part 6 of 10)

### Sheet: IPhC_IBC-CompE_vs_IPhC_IBC-DMSO (continued)
gene	baseMean	log2FoldChange	lfcSE	stat	pvalue	padj
Rgs9	1.58262	-0.558439	2.14462	-0.26039	0.794563	NA
1700096J18Rik	0.0335793	0	7.06756	0	1	NA
Gm11696	1.81356	0.842455	2.01042	0.419045	0.675183	NA
Gna13	36.9924	0.714331	0.607019	1.17679	0.239281	1
9930022D16Rik	0	NA	NA	NA	NA	NA
Amz2	12.6009	0.493996	0.864435	0.571467	0.567683	1
Gm15642	0.0504086	0	7.06756	0	1	NA
Slc16a6	6.62148	-0.728607	1.22282	-0.59584	0.551282	NA
Arsg	6.72825	-0.362635	1.25599	-0.288724	0.772793	NA
Wipi1	18.4241	-0.0920725	0.57242	-0.160848	0.872213	1
Gm11685	0.0508374	0	7.06756	0	1	NA
Prkar1a	48.5137	0.0422886	0.397229	0.106459	0.915218	1
Fam20a	7.5607	-0.703863	1.14576	-0.614319	0.539005	NA
Gm11684	0	NA	NA	NA	NA	NA
1700012B07Rik	0.0983964	-2.09234	7.0007	-0.298875	0.765035	NA
Gm11683	0	NA	NA	NA	NA	NA
1700023C21Rik	0	NA	NA	NA	NA	NA
Abca8b	6.82695	-1.62713	0.98456	-1.65264	0.0984031	NA
Gm11697	0.0504086	0	7.06756	0	1	NA
Abca8a	0.444427	0	5.35189	0	1	NA
Abca9	1.73459	1.22639	2.07376	0.591386	0.554262	NA
Abca6	1.38726	1.7251	3.00906	0.573303	0.56644	NA
Abca5	36.6678	0.451924	0.689488	0.655449	0.512179	1
Map2k6	27.1028	0.879767	0.61577	1.42873	0.153083	1
Gm11682	0.194266	0	7.06756	0	1	NA
Kcnj16	4.66891	0.228858	1.33282	0.17171	0.863665	NA
Kcnj2	2.23283	0.226947	1.56674	0.144853	0.884827	NA
Gm11674	0	NA	NA	NA	NA	NA
Gm11680	0.145645	-1.17894	7.06295	-0.166919	0.867434	NA
BC006965	277.899	-0.12592	0.900765	-0.139792	0.888824	1
Sox9	108.673	0.0729987	0.437635	0.166803	0.867525	1
Gm11681	0	NA	NA	NA	NA	NA
4933434M16Rik	0	NA	NA	NA	NA	NA
2610035D17Rik	115.446	-0.185744	0.455815	-0.407498	0.683642	1
4732490B19Rik	0.246848	-1.17896	7.06295	-0.166921	0.867432	NA
Slc39a11	41.866	0.378488	0.521552	0.725696	0.468025	1
Sstr2	7.67807	1.21209	1.91016	0.634548	0.525723	NA
Cog1	11.8885	0.308194	1.01515	0.303596	0.761436	1
Fam104a	29.042	0.526123	0.495053	1.06276	0.28789	1
D11Wsu47e	5.32416	0.502459	1.30805	0.384128	0.700884	NA
Cpsf4l	1.08436	-1.73299	2.47143	-0.70121	0.483172	NA
Cdc42ep4	14.2759	-0.137525	0.702266	-0.19583	0.844743	1
Sdk2	33.177	1.44139	0.647521	2.226	0.0260139	1
1700025D23Rik	0	NA	NA	NA	NA	NA
1700001J04Rik	0	NA	NA	NA	NA	NA
1700092K14Rik	0.407949	0	6.10489	0	1	NA
Gm11690	0.125109	-1.17896	7.06295	-0.166921	0.867432	NA
Gm11691	0	NA	NA	NA	NA	NA
4932435O22Rik	1.68658	1.79932	2.34043	0.768796	0.442015	NA
Rpl38	101.192	0.217976	0.604392	0.360653	0.718359	1
Ttyh2	3.68325	1.20674	1.44835	0.833187	0.404739	NA
Dnaic2	14.2962	0.218921	1.56783	0.139633	0.88895	1
Kif19a	117.62	0.697025	0.417742	1.66855	0.0952057	1
Btbd17	3.58201	0.166487	1.89073	0.0880544	0.929833	NA
Gpr142	0.778688	0.344043	3.9876	0.0862781	0.931245	NA
Gprc5c	8.89921	-0.0827188	0.862125	-0.0959476	0.923562	1
Cd300a	1.78787	-0.224336	1.70462	-0.131604	0.895297	NA
Cd300lb	0.0701892	0	7.06756	0	1	NA
Cd300c	0	NA	NA	NA	NA	NA
Cd300ld	0	NA	NA	NA	NA	NA
Cd300c2	0.255771	0	7.06756	0	1	NA
Cd300ld2	0	NA	NA	NA	NA	NA
Cd300ld4	0	NA	NA	NA	NA	NA
Cd300ld5	0	NA	NA	NA	NA	NA
Cd300ld3	0	NA	NA	NA	NA	NA
Cd300e	0	NA	NA	NA	NA	NA
Rab37	4.60317	-1.20233	2.36474	-0.50844	0.611145	NA
Cd300lf	0.736833	0	4.92585	0	1	NA
Slc9a3r1	16.1837	-0.413935	0.769793	-0.537723	0.590768	1
Nat9	5.31931	-1.92902	1.38754	-1.39024	0.164456	NA
Tmem104	4.0052	0.0177557	1.19251	0.0148893	0.98812	NA
Grin2c	0.0491982	-1.17896	7.06295	-0.166921	0.867432	NA
Fdxr	4.65673	-0.798809	1.38158	-0.578184	0.56314	NA
Fads6	4.02297	0.258457	2.30125	0.112312	0.910576	NA
Otop2	0.947316	0	5.29769	0	1	NA
Ush1g	1.39345	0	3.68738	0	1	NA
Otop3	0	NA	NA	NA	NA	NA
Hid1	5.87134	-0.451096	1.19905	-0.376212	0.706759	NA
Cdr2l	2.84125	-0.379003	1.6368	-0.231551	0.816886	NA
Mrpl58	11.6406	0.53007	0.781047	0.678666	0.49735	1
Ict1os	0.0739088	0	7.06756	0	1	NA
Atp5h	84.6738	0.236726	0.378015	0.626235	0.531161	1
Kctd2	8.5796	0.486863	0.860496	0.565793	0.571534	1
Trim80	0	NA	NA	NA	NA	NA
Gm11695	0	NA	NA	NA	NA	NA
Slc16a5	2.34008	-1.19838	2.5263	-0.474362	0.635242	NA
Armc7	3.50562	-0.29598	1.67435	-0.176774	0.859686	NA
Nt5c	17.084	0.299251	0.754388	0.396681	0.691603	1
Jpt1	39.0311	-0.626689	0.529876	-1.18271	0.236924	1
Sumo2	134.962	0.104497	0.337055	0.310031	0.756538	1
Nup85	5.04928	-0.379654	1.13227	-0.335303	0.737396	NA
Gga3	11.7709	0.315202	0.76411	0.412508	0.679967	1
Mrps7	12.7707	-0.574788	0.761339	-0.754969	0.450268	1
Mif4gd	18.7909	-0.35393	0.680445	-0.520146	0.602962	1
Slc25a19	5.21485	-0.244146	1.29193	-0.188978	0.85011	NA
Grb2	40.253	-0.129261	0.471411	-0.2742	0.783931	1
Tmem94	7.508	0.776457	0.8834	0.878942	0.379433	NA
Caskin2	5.25052	0.0784397	1.13794	0.0689311	0.945044	NA
Tsen54	4.98802	-0.939624	1.25547	-0.748423	0.454205	NA
Llgl2	27.8011	0.032228	0.506072	0.0636826	0.949223	1
Myo15b	1.8238	0.551295	2.07793	0.265309	0.790771	NA
Recql5	15.7512	-0.0553698	0.642263	-0.0862104	0.931299	1
Smim5	4.67629	-0.793707	2.0878	-0.380164	0.703824	NA
Smim6	0.517833	0.23973	5.06398	0.0473402	0.962242	NA
Recql5os1	0.382735	-2.34337	5.46699	-0.42864	0.668186	NA
Sap30bp	19.4412	-0.277531	0.640961	-0.432992	0.66502	1
Sap30bpos	1.43801	0.349615	2.06988	0.168906	0.865871	NA
Itgb4	7.33432	-1.16717	0.953296	-1.22436	0.220818	NA
Galk1	18.3169	-0.260058	0.610636	-0.425881	0.670195	1
H3f3b	339.655	-0.0429417	0.225114	-0.190755	0.848717	1
Unk	20.1479	0.160084	0.595889	0.268647	0.788201	1
Unc13d	0.568997	-1.30985	3.92992	-0.333301	0.738907	NA
Wbp2	15.3955	0.101181	0.709923	0.142523	0.886667	1
Trim47	1.91976	-0.750779	1.68198	-0.446366	0.655333	NA
Trim65	1.38021	0.223948	2.28895	0.0978386	0.92206	NA
Mrpl38	15.1391	-0.747644	0.848228	-0.881418	0.378091	1
Fbf1	13.4832	-0.0203043	0.989726	-0.0205151	0.983632	1
Acox1	20.2658	-0.153868	0.549748	-0.279888	0.779563	1
Ten1	14.0298	1.09337	0.719746	1.51911	0.128735	1
Evpl	2.51799	-0.579945	1.5428	-0.375903	0.706989	NA
Srp68	16.6918	-0.117402	0.624416	-0.188018	0.850862	1
Galr2	0	NA	NA	NA	NA	NA
Exoc7	15.9037	0.368298	0.726462	0.506975	0.612172	1
Foxj1	12.5652	1.38247	1.21587	1.13703	0.255526	1
Rnf157	39.42	0.472041	0.509853	0.925838	0.35453	1
Ubald2	14.4747	0.0314788	0.661627	0.0475778	0.962053	1
Qrich2	0.223708	0.217287	7.05761	0.0307877	0.975439	NA
Gm11739	1.67809	-0.30297	2.1232	-0.142695	0.886531	NA
Prpsap1	16.6211	-0.396851	0.753505	-0.526674	0.59842	1
Gm29292	0.870382	0.299757	2.5285	0.118551	0.905631	NA
Sphk1	5.53888	0.15438	0.979169	0.157664	0.874722	NA
Ube2o	21.2375	-0.191395	0.581826	-0.328956	0.742189	1
Aanat	0.224925	-2.09234	7.0007	-0.298875	0.765035	NA
Rhbdf2	10.4515	-0.76267	1.14011	-0.668944	0.503531	1
Cygb	0.300297	1.79651	6.69336	0.268402	0.78839	NA
Prcd	0.236384	-1.17894	7.06295	-0.166919	0.867433	NA
Snhg16	4.68828	1.40732	1.24312	1.13209	0.257598	NA
St6galnac2	4.72783	-0.588797	1.45064	-0.405887	0.684826	NA
St6galnac2.1	0.0368858	0	7.06756	0	1	NA
BC018473	0.486143	-1.82592	4.9294	-0.370414	0.711074	NA
St6galnac1	0.0372626	0	7.06756	0	1	NA
Mxra7	9.25206	0.0763372	0.917928	0.0831624	0.933722	1
Jmjd6	13.4137	-0.314328	0.80469	-0.39062	0.696078	1
Mettl23	16.8574	-0.484482	0.779074	-0.62187	0.534028	1
Srsf2	92.3926	-0.203924	0.33984	-0.600059	0.548467	1
Mfsd11	15.0802	0.151906	0.698847	0.217367	0.827922	1
Mgat5b	41.9946	-1.21322	2.07283	-0.585297	0.558348	1
Gm11728	1.28463	0	7.06756	0	1	NA
Gm11731	0	NA	NA	NA	NA	NA
Snhg20	35.8211	-0.121465	0.575422	-0.211089	0.832818	1
Gm11730	0	NA	NA	NA	NA	NA
Sec14l1	27.1195	0.30868	0.574767	0.537053	0.591231	1
Sept9	20.5961	-0.0654909	0.706165	-0.0927416	0.926109	1
Gm16045	0.207657	0	7.06756	0	1	NA
Gm11729	0	NA	NA	NA	NA	NA
Gm11732	0	NA	NA	NA	NA	NA
Gm34418	0.310287	0	7.06756	0	1	NA
Gm11733	0.10274	0	7.06756	0	1	NA
Gm11734	0.973088	0	3.2213	0	1	NA
2900041M22Rik	0.842563	1.76335	4.15005	0.424898	0.670911	NA
Tnrc6c	146.431	0.0961543	0.257878	0.372867	0.709248	1
Tmc6	6.57559	-0.520775	1.14808	-0.453607	0.650112	NA
Tmc8	0.236891	0	7.06756	0	1	NA
Gm11723	0	NA	NA	NA	NA	NA
Gm11724	0	NA	NA	NA	NA	NA
6030468B19Rik	0.0355814	0	7.06756	0	1	NA
Syngr2	6.80238	-0.369932	1.21877	-0.303528	0.761487	NA
Tk1	3.32782	1.42532	1.46438	0.973322	0.330393	NA
Afmid	14.7321	-0.660134	0.727129	-0.907864	0.36395	1
Birc5	3.6184	-0.776436	1.34388	-0.577756	0.563429	NA
Tmem235	0	NA	NA	NA	NA	NA
Tha1	1.74848	0.920391	2.12375	0.43338	0.664739	NA
Gm11725	0.31583	0	7.06756	0	1	NA
Socs3	10.017	-0.185117	1.01701	-0.18202	0.855567	1
Pgs1	10.651	0.0792069	0.715137	0.110758	0.911809	1
Dnah17	4.37138	-0.903648	1.19732	-0.754724	0.450414	NA
Gm11738	0.112577	0	7.06756	0	1	NA
Cyth1	41.8897	0.266082	0.425259	0.625694	0.531516	1
Usp36	22.7388	0.270066	0.671319	0.402292	0.687469	1
Timp2	50.3544	0.385955	0.750585	0.514206	0.607108	1
Cep295nl	0.262633	0	6.99718	0	1	NA
Lgals3bp	3.24773	-0.204201	1.53805	-0.132766	0.894378	NA
Cant1	6.58575	0.241984	1.00032	0.241907	0.808853	NA
C1qtnf1	0.329284	1.78886	5.77923	0.309532	0.756917	NA
Gm11747	0.0508374	0	7.06756	0	1	NA
Gm11748	0	NA	NA	NA	NA	NA
Engase	1.74108	3.22239	2.17359	1.48252	0.138202	NA
Rbfox3	20.6721	0	2.1157	0	1	1
Gm11750	0.460579	0	7.06756	0	1	NA
Gm11749	0	NA	NA	NA	NA	NA
Enpp7	0	NA	NA	NA	NA	NA
Cbx2	6.91777	-0.329602	1.03991	-0.316953	0.751279	NA
Cbx8	4.70155	-0.610085	1.34035	-0.455169	0.648988	NA
Cbx4	35.148	0.265997	0.577441	0.460648	0.645051	1
Gm11754	0.229848	0	7.06756	0	1	NA
Gm11755	0.687616	0	4.79894	0	1	NA
Tbc1d16	42.5603	-0.0572258	0.501593	-0.114088	0.909168	1
Gm11753	0	NA	NA	NA	NA	NA
Gm11752	0.119569	0	7.06756	0	1	NA
Ccdc40	15.6083	0.0737322	0.949449	0.0776579	0.9381	1
Gaa	36.5243	0.0902568	0.564241	0.159961	0.872911	1
Eif4a3	15.1256	-0.355783	0.70273	-0.506286	0.612656	1
Card14	0.190096	-1.17896	7.06295	-0.166921	0.867432	NA
Sgsh	1.85713	-0.251244	2.02565	-0.124031	0.90129	NA
Slc26a11	10.7556	0.442203	0.901836	0.490336	0.623896	1
Rnf213	16.9346	-0.256895	0.679191	-0.378237	0.705255	1
A930037H05Rik	10.459	0.174058	0.711285	0.244709	0.806682	1
Endov	11.8421	-0.539795	0.770244	-0.700811	0.483421	1
Nptx1	11.6889	0.82711	0.71642	1.1545	0.248294	1
Gm11762	2.1919	0.268651	1.76423	0.152276	0.878969	NA
Rptor	80.5587	0.00788698	0.330576	0.0238583	0.980966	1
Rptoros	2.9969	0.528766	1.42828	0.370213	0.711224	NA
Chmp6	3.81288	0.21609	1.45042	0.148985	0.881566	NA
Gm11767	0.590401	0.09348	4.3909	0.0212895	0.983015	NA
Gm11766	0.167955	0	7.06756	0	1	NA
Baiap2	10.4409	-0.362697	0.841712	-0.430905	0.666538	1
Aatk	11.0474	-0.210542	0.828868	-0.254012	0.799487	1
Cep131	5.4333	0.43338	1.13486	0.381878	0.702551	NA
Tepsin	1.96356	-0.327909	1.74303	-0.188126	0.850778	NA
Ndufaf8	6.22231	-0.319537	1.02969	-0.310323	0.756315	NA
Slc38a10	29.9022	0.405505	0.611486	0.663146	0.507237	1
Gm11769	0.184143	0	7.06756	0	1	NA
2810410L24Rik	7.0501	0.46965	1.10253	0.425975	0.670126	NA
Gm11770	0.0772153	0	7.06756	0	1	NA
2900052L18Rik	13.6085	0.396844	0.737475	0.538111	0.5905	1
Bahcc1	23.4916	0.275288	0.555744	0.49535	0.620353	1
Gm11772	0.767224	1.28264	3.1717	0.4044	0.685919	NA
Actg1	419.991	0.0192556	0.35367	0.0544451	0.956581	1
0610009L18Rik	2.80864	0.663642	1.67993	0.395042	0.692812	NA
Fscn2	15.3035	-0.184619	1.34411	-0.137354	0.890751	1
Faap100	6.45484	0.629235	1.08861	0.578018	0.563252	NA
Nploc4	24.8495	0.2134	0.620135	0.344118	0.730758	1
Tspan10	0	NA	NA	NA	NA	NA
Pde6g	0.429969	0	5.96987	0	1	NA
Oxld1	5.3999	0.918627	1.32034	0.695752	0.486584	NA
Ccdc137	7.10525	0.63968	1.10989	0.576346	0.564381	NA
Arl16	5.22802	0.429796	1.3001	0.330587	0.740957	NA
Hgs	8.56883	0.109967	0.844282	0.13025	0.896369	1
Mrpl12	13.959	-0.0629309	0.759028	-0.0829099	0.933923	1
Gm11788	0	NA	NA	NA	NA	NA
Slc25a10	1.82355	0.524151	1.78623	0.293439	0.769187	NA
Gm11789	0	NA	NA	NA	NA	NA
Gcgr	0.123177	0	7.06756	0	1	NA
Mcrip1	25.9903	0.393707	0.553876	0.710822	0.477195	1
Ppp1r27	43.2143	1.79203	1.30255	1.37578	0.168888	1
P4hb	71.8448	0.14042	0.326362	0.430259	0.667007	1
Arhgdia	13.2683	-0.505261	0.770057	-0.656134	0.511738	1
Alyref	28.4399	-0.329523	0.549077	-0.600139	0.548414	1
Anapc11	17.1364	0.499668	0.709722	0.704033	0.481412	1
Npb	0.73852	0.236859	3.99252	0.0593256	0.952693	NA
Pcyt2	19.5602	0.136765	0.749864	0.182386	0.85528	1
Sirt7	11.2667	-0.213835	0.713775	-0.299583	0.764496	1
Mafg	33.9428	-0.161268	0.516482	-0.312243	0.754856	1
Pycr1	2.47873	-0.987018	1.53848	-0.641553	0.521164	NA
Myadml2	0	NA	NA	NA	NA	NA
Myadml2os	0.443297	0	7.06756	0	1	NA
Notum	6.29275	-0.434844	1.38951	-0.312947	0.754321	NA
Notumos	0.413563	-1.3151	4.91786	-0.267413	0.789151	NA
Aspscr1	13.9668	0.307558	0.743853	0.413466	0.679265	1
Gm17178	4.26994	-0.39566	1.26596	-0.312538	0.754632	NA
Cenpx	11.4632	0.570105	0.958393	0.594855	0.55194	1
Lrrc45	9.67523	0.368761	0.929216	0.396852	0.691477	1
Rac3	5.15845	0.278945	1.29278	0.215771	0.829166	NA
Dcxr	3.35231	0.678916	1.43293	0.473795	0.635646	NA
Cbr2	0.128429	0	7.06756	0	1	NA
Hmga1b	0	NA	NA	NA	NA	NA
Rfng	4.89891	0.930612	1.37891	0.67489	0.499745	NA
Gps1	13.9917	-0.45478	0.714323	-0.636659	0.524347	1
Dus1l	3.70923	0.4298	1.30044	0.330503	0.74102	NA
Fasn	15.7338	-0.456345	0.580984	-0.78547	0.432178	1
Ccdc57	30.1982	0.554431	0.636114	0.87159	0.383432	1
Gm11773	0.0671879	0	7.06756	0	1	NA
Slc16a3	2.53342	0.022699	1.4049	0.0161571	0.987109	NA
Csnk1d	57.9325	-0.325415	0.488781	-0.665768	0.50556	1
Gm28192	0.618867	0.334661	3.49191	0.095839	0.923648	NA
Gm11775	0	NA	NA	NA	NA	NA
Cd7	0	NA	NA	NA	NA	NA
Sectm1b	0	NA	NA	NA	NA	NA
Sectm1a	0.0421123	0	7.06756	0	1	NA
Gm11791	0	NA	NA	NA	NA	NA
Tex19.2	0	NA	NA	NA	NA	NA
Tex19.1	0	NA	NA	NA	NA	NA
Uts2r	0	NA	NA	NA	NA	NA
Ogfod3	7.91257	0.330909	0.924452	0.357951	0.72038	NA
Hexdc	11.5457	0.0817753	0.852173	0.0959609	0.923552	1
Cybc1	4.45802	-0.0948076	1.23891	-0.0765248	0.939002	NA
Narf	9.29187	0.00281018	1.32371	0.00212295	0.998306	1
Foxk2	40.5068	0.3601	0.469761	0.766559	0.443343	1
Wdr45b	24.9454	-0.241828	0.538988	-0.448671	0.653669	1
Rab40b	4.43315	0.402927	1.34675	0.299184	0.764799	NA
Fn3krp	0.773583	-1.18835	3.28553	-0.361692	0.717582	NA
Fn3k	2.50217	1.72015	2.90574	0.591983	0.553862	NA
Tbcd	36.4503	-0.343841	0.473479	-0.726201	0.467715	1
Zfp750	1.87424	-1.29943	2.37379	-0.547408	0.584098	NA
B3gntl1	16.5972	0.728714	0.70455	1.0343	0.300997	1
Metrnl	10.6491	0.223679	0.783441	0.285508	0.775255	1
Gm12589	0	NA	NA	NA	NA	NA
Gm29513	0	NA	NA	NA	NA	NA
Gm15643	0	NA	NA	NA	NA	NA
Ptchd3	0.134376	0	7.06756	0	1	NA
Gm12590	0	NA	NA	NA	NA	NA
Rab10os	10.9941	0.302977	0.85832	0.352988	0.724097	1
Rab10	84.0057	-0.690602	0.3308	-2.08767	0.0368277	1
Gm26520	0.136382	-1.33304	7.05589	-0.188926	0.850151	NA
Kif3c	22.8876	-0.99662	0.574495	-1.73478	0.0827803	1
Gm48512	11.4715	-0.683993	0.976643	-0.70035	0.483709	1
1110002L01Rik	18.2916	-0.241449	0.881049	-0.274047	0.784048	1
Asxl2	144.273	0.0462681	0.392722	0.117814	0.906215	1
Dtnb	77.1838	-0.238944	0.379177	-0.630164	0.528587	1
Dtnbos	4.04379	-0.269119	1.3793	-0.195112	0.845305	NA
Dnmt3a	73.8611	0.0927521	0.33756	0.274772	0.783492	1
Dnmt3aos	0.468875	1.62189	5.29144	0.306512	0.759215	NA
Pomc	1.12877	2.66843	2.59738	1.02736	0.304252	NA
Efr3b	10.1333	-0.17508	0.871665	-0.200857	0.84081	1
Gm48001	0	NA	NA	NA	NA	NA
Dnajc27	7.23343	-0.425553	1.10404	-0.385452	0.699903	NA
Adcy3	7.30813	0.626386	0.976499	0.641461	0.521223	NA
Cenpo	4.72452	0.038327	1.17139	0.0327194	0.973898	NA
Ptrhd1	5.12038	0.525732	1.1631	0.452008	0.651263	NA
4921501I09Rik	0.348884	-1.18024	5.70193	-0.206989	0.836018	NA
Ncoa1	194.616	-0.191932	0.300662	-0.638365	0.523236	1
2900045O20Rik	0.762501	1.74945	3.64098	0.480488	0.63088	NA
Gm31938	0.0756916	0	7.06756	0	1	NA
Gm46332	1.04853	-0.777163	2.52394	-0.307917	0.758146	NA
Gm48610	0.506313	0.217467	5.70903	0.0380917	0.969615	NA
AC241534.1	2.74965	-0.362477	1.44834	-0.250271	0.802377	NA
Itsn2	59.5857	-0.0800277	0.326754	-0.244917	0.806521	1
Gm48678	28.351	-0.0849147	0.642703	-0.132121	0.894888	1
Fam228a	2.87889	-0.222025	1.77318	-0.125213	0.900355	NA
Fam228b	14.9295	0.0924309	0.717459	0.128831	0.897492	1
Pfn4	1.06982	0.219169	2.27882	0.0961768	0.92338	NA
Sf3b6	52.0659	0.0916269	0.493629	0.185619	0.852743	1
Fkbp1b	1.9501	-0.070025	1.83722	-0.0381147	0.969596	NA
Wdcp	6.91777	0.480726	0.989893	0.485634	0.627227	NA
Mfsd2b	2.05871	-0.0595896	1.52445	-0.0390893	0.968819	NA
Ubxn2a	18.6638	0.36106	0.696067	0.518715	0.603959	1
Atad2b	118.686	-0.119984	0.313161	-0.38314	0.701616	1
Klhl29	61.6979	0.349565	0.464727	0.752195	0.451934	1
2810032G03Rik	1.58083	-0.0274384	1.75605	-0.0156251	0.987533	NA
Gm32442	0.423772	0.225237	4.63629	0.0485812	0.961253	NA
Gm48619	0.0776937	0	7.06756	0	1	NA
1700101O22Rik	0.1228	0	7.06756	0	1	NA
Gm32828	4.12326	0.114756	1.75609	0.0653477	0.947897	NA
Gm48633	0.355588	-1.33304	7.05589	-0.188926	0.850151	NA
Apob	0.189146	0	7.06756	0	1	NA
Gm33037	4.89024	0.886883	1.35861	0.652787	0.513894	NA
Ldah	29.4369	0.0066117	0.781131	0.00846427	0.993247	1
Gm48898	0.0335793	0	7.06756	0	1	NA
Gdf7	0.0701892	0	7.06756	0	1	NA
Hs1bp3	3.8298	-0.352571	1.2161	-0.28992	0.771877	NA
Gm48071	0	NA	NA	NA	NA	NA
Gm48075	0	NA	NA	NA	NA	NA
Rhob	17.162	-0.359183	0.863117	-0.416146	0.677303	1
5033421B08Rik	0	NA	NA	NA	NA	NA
Slc7a15	2.33322	0.215585	1.55743	0.138423	0.889906	NA
Pum2	107.936	-0.164267	0.44681	-0.367643	0.71314	1
Gm4755	0.323555	0.39294	6.58287	0.0596913	0.952401	NA
Sdc1	5.41958	-1.14746	1.46193	-0.784893	0.432516	NA
9930038B18Rik	0.0701892	0	7.06756	0	1	NA
Gm47391	0.656837	1.75017	3.66391	0.477678	0.63288	NA
Laptm4a	129.546	0.0273349	0.35816	0.0763205	0.939164	1
Matn3	0	NA	NA	NA	NA	NA
Wdr35	29.2588	0.428813	0.614091	0.698289	0.484996	1
Ttc32	4.70437	-0.170623	1.23207	-0.138485	0.889857	NA
Gm46323	0	NA	NA	NA	NA	NA
Gm48762	0	NA	NA	NA	NA	NA
Gm48764	0	NA	NA	NA	NA	NA
1700022H16Rik	0	NA	NA	NA	NA	NA
Osr1	1.08333	0.224074	2.37823	0.0942186	0.924935	NA
Gm48790	0.112797	0	7.06756	0	1	NA
Gm48791	0	NA	NA	NA	NA	NA
Nt5c1b	0.0491982	-1.17896	7.06295	-0.166921	0.867432	NA
Rdh14	17.0216	0.120008	0.592931	0.202397	0.839606	1
Gm38407	0.100036	-1.17896	7.06295	-0.166921	0.867432	NA
7420701I03Rik	0.947171	0	5.07518	0	1	NA
Kcns3	24.24	-1.03648	0.863332	-1.20056	0.229923	1
9530020I12Rik	0.23559	0	7.06756	0	1	NA
Msgn1	0	NA	NA	NA	NA	NA
Gen1	3.12828	1.88538	1.7148	1.09947	0.271563	NA
Smc6	45.783	-0.272107	0.467042	-0.582618	0.560151	1
Vsnl1	1.21088	-0.529615	2.21965	-0.238603	0.811414	NA
4930511A02Rik	0	NA	NA	NA	NA	NA
Rad51ap2	0.0911668	0	7.06756	0	1	NA
Gm47808	0.0508374	0	7.06756	0	1	NA
Gm47833	0	NA	NA	NA	NA	NA
Gm34237	0.0711628	0	7.06756	0	1	NA
Fam49a	76.6565	-0.0633916	0.392296	-0.161592	0.871628	1
4921511I17Rik	7.60023	0.094487	1.07605	0.0878088	0.930029	NA
Platr19	0.0740216	0	7.06756	0	1	NA
Gm48187	0.123305	0	7.06756	0	1	NA
4930519A11Rik	0.25873	0	7.06756	0	1	NA
Gm40271	0.0876712	0	7.06756	0	1	NA
Mycn	14.5997	-0.245788	0.919163	-0.267404	0.789158	1
Gm35208	0.482414	0	7.06756	0	1	NA
Gm48209	0	NA	NA	NA	NA	NA
Gm35298	0	NA	NA	NA	NA	NA
Gm48213	0	NA	NA	NA	NA	NA
Ddx1	25.8265	0.0777943	0.627223	0.12403	0.901292	1
Nbas	115.189	0.193355	0.41075	0.470736	0.63783	1
Gm48311	0.145881	0	7.06756	0	1	NA
Gm35725	0.213371	0	7.06756	0	1	NA
Gm35890	0.101246	0	7.06756	0	1	NA
Gm48479	0	NA	NA	NA	NA	NA
Gm48480	0	NA	NA	NA	NA	NA
Lratd1	0.826925	-3.09791	3.77012	-0.8217	0.411248	NA
Gm16497	0	NA	NA	NA	NA	NA
4930448C13Rik	0	NA	NA	NA	NA	NA
Gm48539	0	NA	NA	NA	NA	NA
Trib2	16.8349	0.0467139	0.57646	0.0810358	0.935414	1
Gm5432	2.43258	1.19801	1.875	0.638936	0.522864	NA
Gm48558	0.247346	0	7.06756	0	1	NA
Gm48584	0	NA	NA	NA	NA	NA
Gm36235	0.211765	0	7.06756	0	1	NA
Gm48607	0.0996068	-1.17896	7.06295	-0.166921	0.867432	NA
Gm36372	0.567368	-1.21222	4.82439	-0.25127	0.801606	NA
Gm48606	0.471478	-1.32932	6.41691	-0.20716	0.835885	NA
Gm48605	0	NA	NA	NA	NA	NA
Lpin1	17.3888	0.345348	0.700601	0.492931	0.622061	1
Ntsr2	0.0504086	0	7.06756	0	1	NA
Greb1	2.86583	-0.455822	1.74408	-0.261353	0.79382	NA
Gm48140	0.151226	0	7.06756	0	1	NA
Gm48227	0	NA	NA	NA	NA	NA
E2f6	7.95825	-0.413968	1.13803	-0.363759	0.716038	NA
Gm36495	0	NA	NA	NA	NA	NA
Rock2	77.7236	-0.500416	0.416499	-1.20148	0.229564	1
Pqlc3	2.34573	-0.227147	2.07404	-0.109519	0.912791	NA
2410004P03Rik	1.45996	0	3.48483	0	1	NA
Gm48538	0	NA	NA	NA	NA	NA
Kcnf1	1.27812	0	3.94695	0	1	NA
Pdia6	251.112	0.190523	0.286156	0.665802	0.505538	1
Atp6v1c2	0.587489	0.113615	3.87978	0.029284	0.976638	NA
Gm46336	0.377344	1.12751	5.44585	0.20704	0.835979	NA
Nol10	23.0903	0.584051	0.630328	0.926583	0.354143	1
Gm36752	0.123305	0	7.06756	0	1	NA
Odc1	44.3073	0.467091	0.473211	0.987067	0.32361	1
Gm36862	0.877553	0	4.08393	0	1	NA
Gm48313	0.0355814	0	7.06756	0	1	NA
Hpcal1	81.288	1.37025	0.452849	3.02585	0.00247932	0.52625
5730507C01Rik	1.18767	2.01678	2.08358	0.967942	0.333073	NA
Gm49764	0	NA	NA	NA	NA	NA
Gm40849	0.0368858	0	7.06756	0	1	NA
Gm49957	0.925482	-1.18965	3.13728	-0.379197	0.704542	NA
Gm5784	2.65333	1.24817	1.54996	0.80529	0.420652	NA
Gm29737	0.0691607	0	7.06756	0	1	NA
Gm49769	0.21228	1.61974	7.06222	0.229353	0.818594	NA
Gm49371	0.347304	0	7.06756	0	1	NA
Gm21863	0	NA	NA	NA	NA	NA
Gm49692	6.94	0.153749	0.939961	0.163569	0.87007	NA
Gm10479	0.0491982	-1.17896	7.06295	-0.166921	0.867432	NA
Gm49698	0.258191	0	7.06756	0	1	NA
Gm48693	5.46078	-0.178077	1.12721	-0.157981	0.874472	NA
Gm49700	1.86926	0.843186	2.04478	0.412359	0.680076	NA
Asap2	14.0775	-0.078857	0.711415	-0.110845	0.911739	1
Gm30124	0.684692	1.26232	3.54758	0.355825	0.721971	NA
Itgb1bp1	6.6587	-1.29995	1.00677	-1.29122	0.196628	NA
Gm20535	0.808781	0.329869	3.37828	0.0976439	0.922215	NA
Cpsf3	22.0171	0.0918745	0.827697	0.111	0.911616	1
Iah1	15.1435	0.627557	0.679918	0.92299	0.356013	1
Adam17	25.2106	0.329916	0.611426	0.539585	0.589483	1
Gm49586	0.143965	0	7.06756	0	1	NA
Ywhaq	116.937	-0.163339	0.296322	-0.551223	0.581481	1
Gm4419	2.80476	0.152964	2.09553	0.0729955	0.94181	NA
Gm4425	0.0601647	0	7.06756	0	1	NA
Gm47997	0	NA	NA	NA	NA	NA
2410018L13Rik	15.5136	0.460013	0.748597	0.6145	0.538885	1
9030624G23Rik	6.45171	-0.822032	1.05416	-0.779797	0.43551	NA
Taf1b	25.907	-0.156784	0.596822	-0.262699	0.792783	1
Grhl1	5.56558	0.476561	1.07739	0.442328	0.658252	NA
Klf11	3.77649	-0.00733788	1.47243	-0.00498353	0.996024	NA
Cys1	4.69738	-3.18269	1.98159	-1.60613	0.108245	NA
Rrm2	0.329745	0.0668166	6.50011	0.0102793	0.991798	NA
Gm48896	0	NA	NA	NA	NA	NA
2900060N12Rik	5.94571	-0.0843317	0.960243	-0.0878233	0.930017	NA
Mboat2	60.1127	-0.128773	0.475072	-0.271059	0.786345	1
Gm36236	0.0335793	0	7.06756	0	1	NA
Kidins220	86.2663	-0.245246	0.357137	-0.686701	0.492271	1
Gm47701	0	NA	NA	NA	NA	NA
Id2	163.878	0.555826	0.426549	1.30308	0.192549	1
Gm17746	0	NA	NA	NA	NA	NA
Gm36287	0.17889	0	7.06756	0	1	NA
Gm47705	0	NA	NA	NA	NA	NA
Gm47713	0.0508374	0	7.06756	0	1	NA
Gm36723	0.634276	0	3.51587	0	1	NA
Gm47733	0	NA	NA	NA	NA	NA
Gm29687	0	NA	NA	NA	NA	NA
4930480M12Rik	0	NA	NA	NA	NA	NA
Gm29968	0	NA	NA	NA	NA	NA
Rnf144a	7.89996	-0.639336	0.924539	-0.691519	0.489239	NA
4930549C15Rik	0.577406	0.345622	3.78927	0.0912106	0.927325	NA
Rsad2	0.891237	0.126779	2.85879	0.0443471	0.964628	NA
Cmpk2	1.26363	-0.802591	2.36312	-0.339632	0.734134	NA
1700020D12Rik	0.0740216	0	7.06756	0	1	NA
Gm47847	0.0508374	0	7.06756	0	1	NA
4933409F18Rik	0	NA	NA	NA	NA	NA
Gm9866	5.62644	0.174671	1.05095	0.166203	0.867997	NA
Sox11	95.2398	0.0366309	0.359269	0.10196	0.918789	1
Gm4166	0.0335793	0	7.06756	0	1	NA
Gm45941	0	NA	NA	NA	NA	NA
Gm31025	0	NA	NA	NA	NA	NA
Gm47872	0.0355814	0	7.06756	0	1	NA
Gm47871	0	NA	NA	NA	NA	NA
Dcdc2c	0.0372626	0	7.06756	0	1	NA
Allc	0	NA	NA	NA	NA	NA
Colec11	0.425047	-1.18262	4.4722	-0.264438	0.791442	NA
Rps7	410.187	0.468254	0.322253	1.45306	0.146207	1
Rnaseh1	5.96838	0.640184	1.19364	0.536328	0.591732	NA
Adi1	3.49735	-0.407045	1.51631	-0.268444	0.788358	NA
Trappc12	20.2167	0.122997	0.600991	0.204656	0.837841	1
Eipr1	14.2098	1.24334	0.752907	1.65139	0.09866	1
Gm48905	0	NA	NA	NA	NA	NA
Gm31508	2.99306	0.525414	1.67375	0.313914	0.753587	NA
4833405L11Rik	0.114351	0	7.06756	0	1	NA
Gm31333	0.386668	-1.32765	6.17623	-0.214961	0.829798	NA
Gm20208	0	NA	NA	NA	NA	NA
Myt1l	0.246515	0	7.06756	0	1	NA
C630031E19Rik	0	NA	NA	NA	NA	NA
Pxdn	15.1871	1.24853	0.868447	1.43765	0.150532	1
Tpo	0.167221	-1.17896	7.06295	-0.166921	0.867432	NA
Gm15691	0.0504086	0	7.06756	0	1	NA
Sntg2	2.41529	1.36559	2.13782	0.638775	0.522969	NA
2310016D03Rik	0	NA	NA	NA	NA	NA
Gm28806	0	NA	NA	NA	NA	NA
Tmem18	5.24774	0.624089	1.3791	0.452533	0.650885	NA
Alkal2	0.968663	-0.645055	2.59485	-0.24859	0.803678	NA
Acp1	23.1946	0.437717	0.566117	0.773192	0.439409	1
Sh3yl1	17.4202	0.170421	0.644071	0.2646	0.791318	1
Fam110c	0.773749	-0.806593	3.26508	-0.247036	0.80488	NA
Gm32443	0.0372626	0	7.06756	0	1	NA
6030469F06Rik	0	NA	NA	NA	NA	NA
Gm6993	0	NA	NA	NA	NA	NA
Lamb1	31.8677	0.425023	0.490976	0.865671	0.386671	1
Dld	31.135	0.072882	0.518716	0.140505	0.888261	1
Slc26a3	0	NA	NA	NA	NA	NA
Cbll1	14.9745	-0.108019	0.665747	-0.162252	0.871107	1
Gm29542	0.0372626	0	7.06756	0	1	NA
Slc26a4	1.90214	3.79111	2.57317	1.47332	0.140664	NA
Bcap29	25.3364	-0.543894	0.5595	-0.972106	0.330998	1
Dus4l	14.3735	0.476315	0.757098	0.629132	0.529262	1
Cog5	116.104	-0.200072	0.286712	-0.697815	0.485293	1
Gpr22	1.01148	0.757208	2.62098	0.288902	0.772656	NA
Gm48809	0.0847796	-1.17896	7.06295	-0.166921	0.867432	NA
Hbp1	41.8203	-0.0857013	0.372982	-0.229773	0.818268	1
Prkar2b	20.6161	-0.159057	0.673327	-0.236226	0.813257	1
Gm33111	0.0403295	0	7.06756	0	1	NA
5430401H09Rik	0.0504086	0	7.06756	0	1	NA
Pik3cg	0.0741484	0	7.06756	0	1	NA
Gm33308	0	NA	NA	NA	NA	NA
Ccdc71l	3.73616	0.614716	1.25953	0.48805	0.625514	NA
Gm40375	0.0701892	0	7.06756	0	1	NA
Nampt	26.593	0.345469	0.495666	0.696979	0.485816	1
Gm47948	0	NA	NA	NA	NA	NA
4933406C10Rik	6.32296	0.468573	1.15385	0.406097	0.684672	NA
Sypl	43.9466	0.0236497	0.548745	0.0430978	0.965624	1
Cdhr3	0.279768	0	7.06756	0	1	NA
F730043M19Rik	17.3561	1.77938	1.85015	0.96175	0.336175	1
Gm16267	5.04398	0	2.24031	0	1	NA
Atxn7l1	66.2581	0.244557	0.413557	0.59135	0.554286	1
Atxn7l1os1	6.06554	0.709649	1.39049	0.510359	0.6098	NA
Atxn7l1os2	3.34907	0.834434	1.73394	0.481237	0.630348	NA
Efcab10	1.35453	0	3.62884	0	1	NA
Twistnb	16.9295	-0.831651	0.707863	-1.17487	0.240045	1
Gm40383	0	NA	NA	NA	NA	NA
Ferd3l	0	NA	NA	NA	NA	NA
Twist1	3.75075	0.16845	1.42821	0.117944	0.906112	NA
Hdac9	333.392	-0.428071	0.330333	-1.29588	0.195017	1
Gm47357	0.0671879	0	7.06756	0	1	NA
Prps1l1	0	NA	NA	NA	NA	NA
Snx13	79.8288	-0.153719	0.57183	-0.268819	0.788069	1
Ahr	14.4059	-0.47015	0.688275	-0.683084	0.494554	1
Gm48236	1.28882	0.313155	2.49285	0.125621	0.900032	NA
Gm48237	0	NA	NA	NA	NA	NA
Gm34047	0.181977	0	7.06756	0	1	NA
9130015A21Rik	0.389524	1.61974	7.06222	0.229353	0.818594	NA
Agr3	69.9334	-1.37682	0.531112	-2.59234	0.00953268	1
Agr2	4.06092	0.899985	1.22415	0.735189	0.462224	NA
Tspan13	130.009	-0.691218	0.309055	-2.23655	0.0253156	1
Bzw2	65.0271	-0.253684	0.359975	-0.704728	0.480979	1
Ankmy2	12.9112	0.0901673	0.923088	0.0976801	0.922186	1
Lrrc72	0.0508374	0	7.06756	0	1	NA
Gm40392	0	NA	NA	NA	NA	NA
Sostdc1	1.26995	-2.22136	2.73768	-0.811402	0.417135	NA
Gm34215	0	NA	NA	NA	NA	NA
D630036H23Rik	1.19389	-1.36069	2.41508	-0.563413	0.573153	NA
Crppa	12.7469	0.461352	1.07024	0.431074	0.666415	1
Gm40394	0	NA	NA	NA	NA	NA
Gm48613	0	NA	NA	NA	NA	NA
Gm48616	0	NA	NA	NA	NA	NA
Gm48617	0.147756	1.61974	7.06222	0.229353	0.818594	NA
Gm29007	0	NA	NA	NA	NA	NA
Meox2	0.515578	3.21	4.39512	0.730356	0.465173	NA
Agmo	1.74191	1.74427	2.331	0.748293	0.454284	NA
Gm34408	0.19681	0	7.06756	0	1	NA
Dgkb	1.4499	0.474326	1.95843	0.242197	0.808627	NA
Gm48715	0	NA	NA	NA	NA	NA
4930428E07Rik	0	NA	NA	NA	NA	NA
Etv1	42.4463	-0.251472	0.77358	-0.325076	0.745124	1
Gm34611	0	NA	NA	NA	NA	NA
Gm34662	0	NA	NA	NA	NA	NA
Gm34809	0	NA	NA	NA	NA	NA
Gm47855	0	NA	NA	NA	NA	NA
Gm34923	0	NA	NA	NA	NA	NA
Gm47859	0	NA	NA	NA	NA	NA
Gm47868	0.0421123	0	7.06756	0	1	NA
Arl4a	35.0452	0.630239	0.558126	1.12921	0.258811	1
Arl4aos	0.337336	0	7.06756	0	1	NA
Scin	0.0508374	0	7.06756	0	1	NA
Lsmem1	0.401028	-3.15863	6.95802	-0.453956	0.64986	NA
Gm17056	0.414662	-2.0949	5.91896	-0.353931	0.723391	NA
Ifrd1	43.7588	-0.57571	0.46399	-1.24078	0.214687	1
Gm17024	0.124557	0	7.06756	0	1	NA
Gm7008	0.17414	0	7.06756	0	1	NA
Zfp277	30.9406	0.0288507	0.551405	0.0523222	0.958272	1
Dock4	137.351	-0.625991	0.456336	-1.37178	0.170133	1
Immp2l	204.307	-0.444147	0.411919	-1.07824	0.280927	1
Gm47375	0.0508374	0	7.06756	0	1	NA
Gm47376	0.438609	0	5.89688	0	1	NA
Gm47373	1.14152	0	3.5261	0	1	NA
Gm47368	0.306545	0	6.67566	0	1	NA
Lrrn3	23.1648	1.06419	0.928333	1.14635	0.251651	1
Gm47371	2.22014	2.24551	2.12399	1.05721	0.290415	NA
Gm46348	1.04184	-2.22189	2.91408	-0.762467	0.445781	NA
Gm47013	0.0335793	0	7.06756	0	1	NA
Gm47020	0	NA	NA	NA	NA	NA
Gm33340	0	NA	NA	NA	NA	NA
Gm47030	0	NA	NA	NA	NA	NA
Gm10165	0	NA	NA	NA	NA	NA
Gm46349	0	NA	NA	NA	NA	NA
Dnajb9	25.878	-0.0574575	0.554772	-0.10357	0.917511	1
Gm47096	4.24234	0.473418	1.29512	0.36554	0.714708	NA
Pnpla8	51.6268	-0.00837827	0.459916	-0.018217	0.985466	1
Nrcam	725.868	-0.98503	0.396273	-2.48574	0.0129284	1
Stxbp6	16.9571	-0.320604	0.858896	-0.373275	0.708944	1
Gm15902	0.565871	0.763861	3.74707	0.203856	0.838466	NA
Gm48508	0	NA	NA	NA	NA	NA
Gm9921	0	NA	NA	NA	NA	NA
Gm33680	0.0844166	0	7.06756	0	1	NA
Gm48522	0.0491982	-1.17896	7.06295	-0.166921	0.867432	NA
Gm48535	0	NA	NA	NA	NA	NA
B230217J21Rik	0.0740216	0	7.06756	0	1	NA
Nova1	5.28124	0.458232	1.43735	0.318803	0.749876	NA
Gm48578	0	NA	NA	NA	NA	NA
Gm34304	0.398081	1.80491	5.30278	0.34037	0.733578	NA
Foxg1	10.3814	0.234897	0.85754	0.273919	0.784147	1
3110039M20Rik	10.607	0.17524	0.823797	0.212723	0.831543	1
1810007C17Rik	0	NA	NA	NA	NA	NA
Gm40418	0	NA	NA	NA	NA	NA
Prkd1	72.4276	-0.0442374	0.457843	-0.0966213	0.923027	1
Gm48779	0	NA	NA	NA	NA	NA
Gm40421	0.795634	-2.01041	2.97581	-0.675585	0.499304	NA
1700008C04Rik	0.149905	-1.33304	7.05589	-0.188926	0.850151	NA
G2e3	28.7454	0.154604	0.552957	0.279594	0.779789	1
Scfd1	48.8744	-0.202829	0.383363	-0.529077	0.596752	1
Coch	11.7632	1.02452	1.02114	1.00332	0.315709	1
Strn3	254.214	-0.304747	0.419555	-0.726358	0.467619	1
Ap4s1	16.1729	-0.149482	0.629785	-0.237355	0.812382	1
Hectd1	110.588	-0.299547	0.45417	-0.659549	0.509543	1
Heatr5a	26.6036	-0.318372	0.542634	-0.586716	0.557394	1
Dtd2	11.2164	-0.0600042	0.954711	-0.0628507	0.949885	1
Gpr33	0	NA	NA	NA	NA	NA
Nubpl	26.6995	-0.0886779	0.715716	-0.123901	0.901394	1
Gm47431	0.870403	0	6.02009	0	1	NA
Gm35135	0	NA	NA	NA	NA	NA
Gm35188	53.8786	0.0394671	0.575364	0.068595	0.945312	1
Arhgap5	138.243	-0.017996	0.417624	-0.0430912	0.965629	1
1700031P21Rik	0	NA	NA	NA	NA	NA
Gm35239	0.0671879	0	7.06756	0	1	NA
Akap6	2.34609	0.162589	1.96464	0.0827573	0.934045	NA
Npas3	235.34	-0.134351	0.287722	-0.466949	0.640536	1
1700030L22Rik	0.345141	0.217475	5.66166	0.0384119	0.969359	NA
1700060O08Rik	0.0504086	0	7.06756	0	1	NA
Gm35818	0.0403295	0	7.06756	0	1	NA
Egln3	1.51779	1.44873	2.056	0.704635	0.481037	NA
1700104L18Rik	0	NA	NA	NA	NA	NA
Gm47552	0	NA	NA	NA	NA	NA
Gm7550	0	NA	NA	NA	NA	NA
Gm46328	0.0701892	0	7.06756	0	1	NA
Gm10465	0	NA	NA	NA	NA	NA
Sptssa	26.4182	0.533127	0.812908	0.655827	0.511935	1
Gm40884	0	NA	NA	NA	NA	NA
Eapp	17.7178	0.473554	0.792233	0.597746	0.550009	1
Snx6	56.5191	0.0982881	0.436281	0.225286	0.821757	1
Cfl2	46.5392	-0.0795746	0.531762	-0.149643	0.881046	1
1700081N11Rik	0.320016	1.61974	7.06222	0.229353	0.818594	NA
Baz1a	44.3041	-0.45862	0.483732	-0.948087	0.343085	1
Gm20403	0	NA	NA	NA	NA	NA
2700097O09Rik	27.8389	-0.0764073	0.576785	-0.132471	0.894612	1
Srp54a	10.3672	-0.782082	0.823741	-0.949427	0.342403	1
Fam177a	1.50091	-1.36063	2.4056	-0.565609	0.57166	NA
Srp54b	0.364943	0	5.07972	0	1	NA
1700047I17Rik2	0.0911668	0	7.06756	0	1	NA
Srp54c	7.71346	0.0228045	1.02262	0.0223001	0.982209	NA
Ppp2r3c	18.1171	-0.427208	0.870165	-0.490951	0.623461	1
Prorp	18.6238	0.0465679	0.587697	0.0792379	0.936843	1
Psma6	31.2093	0.0138581	0.526551	0.0263186	0.979003	1
Nfkbia	46.484	-0.118848	0.427463	-0.278031	0.780989	1
Gm36634	0.351065	-1.17896	7.06295	-0.166921	0.867432	NA
Aldoart2	0	NA	NA	NA	NA	NA
Insm2	0.180434	0	7.06756	0	1	NA
Ralgapa1	191.695	-0.239431	0.386284	-0.619831	0.535369	1
Brms1l	28.5416	-0.148246	0.582614	-0.25445	0.799148	1
Gm47682	0	NA	NA	NA	NA	NA
Gm19990	0	NA	NA	NA	NA	NA
Mbip	26.1056	0.0889034	0.799132	0.11125	0.911418	1
Sfta3-ps	0	NA	NA	NA	NA	NA
Nkx2-1	0	NA	NA	NA	NA	NA
Gm26973	0	NA	NA	NA	NA	NA
C87198	0	NA	NA	NA	NA	NA
Nkx2-9	0	NA	NA	NA	NA	NA
Gm15524	0	NA	NA	NA	NA	NA
Pax9	0	NA	NA	NA	NA	NA
Slc25a21	1.76983	0	5.72404	0	1	NA
Prps1l3	3.18353	0.870562	1.64351	0.529696	0.596322	NA
Mipol1	79.1829	0.0245973	0.443254	0.0554926	0.955746	1
Gm16246	0.62353	3.21029	4.20536	0.76338	0.445237	NA
Foxa1	0	NA	NA	NA	NA	NA
Ttc6	0.671761	0	3.8076	0	1	NA
4921518K17Rik	0.118023	0	7.06756	0	1	NA
BC042761	0	NA	NA	NA	NA	NA
Gm46329	0	NA	NA	NA	NA	NA
Sstr1	0	NA	NA	NA	NA	NA
Clec14a	0.837909	-1.07346	3.38727	-0.316911	0.751311	NA
Gm47645	0	NA	NA	NA	NA	NA
Gm17529	3.62807	-0.811641	1.37226	-0.591463	0.55421	NA
Sec23a	32.6252	-0.102024	0.550226	-0.185421	0.852899	1
Gemin2	5.91994	-0.278574	1.2104	-0.23015	0.817975	NA
Trappc6b	18.6901	0.0290138	0.573987	0.050548	0.959686	1
Pnn	58.385	0.268141	0.385147	0.696205	0.486301	1
Mia2	69.6926	-0.141333	0.44947	-0.314443	0.753185	1
Fbxo33	23.2412	-0.595294	0.642687	-0.926258	0.354312	1
Gm48301	0	NA	NA	NA	NA	NA
Gm20063	0.0491982	-1.17896	7.06295	-0.166921	0.867432	NA
Lrfn5	1.74185	-1.1207	2.00023	-0.560285	0.575285	NA
Gm48421	0	NA	NA	NA	NA	NA
Gm48422	0.0740216	0	7.06756	0	1	NA
Fscb	0	NA	NA	NA	NA	NA
Gm527	3.96397	-0.296513	1.37872	-0.215064	0.829717	NA
Klhl28	16.2633	-0.171617	0.756777	-0.226774	0.820599	1
Togaram1	68.9831	-0.155644	0.448335	-0.34716	0.728471	1
Gm48559	0.59743	0.235228	3.59333	0.0654623	0.947806	NA
Prpf39	74.2326	0.0475335	0.394401	0.120521	0.904071	1
Fkbp3	38.7762	-0.23903	0.431028	-0.554559	0.579197	1
Fancm	10.2163	0.241158	0.993326	0.242778	0.808177	1
Mis18bp1	1.34572	0.608132	2.22939	0.27278	0.785022	NA
4930471E15Rik	0.0335793	0	7.06756	0	1	NA
Gm31063	0.406984	0	7.06756	0	1	NA
Wdr20rt	0.107488	0	7.06756	0	1	NA
Rpl10l	0	NA	NA	NA	NA	NA
Gm47979	0	NA	NA	NA	NA	NA
Mdga2	18.7899	0.238923	1.17323	0.203646	0.838631	1
Gm47432	0	NA	NA	NA	NA	NA
Gm47453	0.0368858	0	7.06756	0	1	NA
Gm47456	0	NA	NA	NA	NA	NA
Gm47489	0	NA	NA	NA	NA	NA
Gm47515	0.0508374	0	7.06756	0	1	NA
Gm2912	0	NA	NA	NA	NA	NA
Gm47518	0	NA	NA	NA	NA	NA
Gm31447	0.070123	1.79876	7.05415	0.254993	0.798728	NA
Rps29	150.738	0.375101	0.586099	0.639997	0.522174	1
Lrr1	0.0368858	0	7.06756	0	1	NA
Rpl36al	46.4156	0.682277	0.568425	1.20029	0.230025	1
Mgat2	14.5836	0.452034	0.872494	0.518094	0.604393	1
Dnaaf2	8.08487	0.24448	1.16253	0.2103	0.833433	NA
9330151L19Rik	6.0601	2.0122	1.427	1.41009	0.158513	NA
Pole2	3.92938	-1.15033	1.41018	-0.815738	0.41465	NA
Gm47545	0.0527977	0	7.06756	0	1	NA
Klhdc1	8.86333	0.334983	0.748738	0.447397	0.654589	1
Gm15561	0.0372626	0	7.06756	0	1	NA
Klhdc2	38.7028	0.374175	0.425289	0.879815	0.37896	1
Nemf	56.5616	-0.0688718	0.383082	-0.179783	0.857323	1
Gm9887	1.98222	-0.0601709	1.57689	-0.0381578	0.969562	NA
Arf6	12.3045	-0.277601	0.857511	-0.323728	0.746144	1
5830428M24Rik	3.28945	-0.217947	1.60635	-0.135678	0.892076	NA
Vcpkmt	2.35073	0.140042	2.13868	0.0654802	0.947792	NA
Sos2	70.3838	-0.0691094	0.362946	-0.190413	0.848986	1
L2hgdh	11.3312	0.454765	0.734982	0.618743	0.536086	1
Dmac2l	19.2161	-0.0865911	0.588206	-0.147212	0.882965	1
Cdkl1	10.0013	1.67608	2.19139	0.764847	0.444362	1
4930512B01Rik	11.8252	0.594953	0.965109	0.616462	0.53759	1
Map4k5	51.6598	-0.16855	0.497883	-0.338534	0.734961	1
Atl1	12.0708	0.332405	0.800636	0.415177	0.678013	1
Sav1	26.7046	-0.165584	0.607228	-0.272689	0.785092	1
Nin	111.739	0.124741	0.424323	0.293976	0.768776	1
Gm48695	0.409584	0	6.77533	0	1	NA
Abhd12b	0.264455	0	7.06756	0	1	NA
Pygl	6.89307	0.300866	1.06755	0.28183	0.778074	NA
F730035M05Rik	0.152907	0	7.06756	0	1	NA
Trim9	7.18012	-0.804635	2.00415	-0.401485	0.688063	NA
Gm48747	0.645504	0	5.25853	0	1	NA
Gm32151	0.175473	0	7.06756	0	1	NA
Tmx1	27.8066	0.355207	0.512324	0.693324	0.488106	1
Gm48847	0.0701892	0	7.06756	0	1	NA
Gm32219	0	NA	NA	NA	NA	NA
Gm24474	0.0671879	0	7.06756	0	1	NA
Gm48866	0	NA	NA	NA	NA	NA
Gm32369	0	NA	NA	NA	NA	NA
Gm40437	1.37605	1.08639	2.58722	0.419906	0.674554	NA
Frmd6	71.8751	0.34259	0.546336	0.627069	0.530614	1
Gm46355	0.389416	0	7.06756	0	1	NA
Gm10457	0.0844166	0	7.06756	0	1	NA
Actr10	37.5175	-0.310858	0.484807	-0.641201	0.521392	1
Psma3	84.6421	0.0409113	0.365876	0.111817	0.910968	1
3110056K07Rik	21.3618	0.725207	0.611439	1.18607	0.235596	1
Arid4a	41.9485	0.0896674	0.500307	0.179225	0.857761	1
Tomm20l	1.59835	0.230889	2.85789	0.0807899	0.935609	NA
Timm9	31.4543	0.274328	0.544541	0.503779	0.614417	1
2700049A03Rik	41.5466	0.179859	0.537719	0.334485	0.738013	1
Dact1	3.85228	1.34341	1.52049	0.883537	0.376946	NA
4930474H06Rik	0	NA	NA	NA	NA	NA
Gm33016	0.0508374	0	7.06756	0	1	NA
Gm40438	0.230665	-1.17896	7.06295	-0.166921	0.867432	NA
1700083H02Rik	0	NA	NA	NA	NA	NA
4930404H11Rik	0.156542	1.79876	7.05415	0.254993	0.798728	NA
9630002D21Rik	0.545731	0	4.669	0	1	NA
Daam1	115.026	0.0855925	0.330973	0.258609	0.795937	1
Gpr135	1.80704	-0.778366	1.97602	-0.393905	0.693651	NA
L3hypdh	3.46899	0.0415826	1.42779	0.0291238	0.976766	NA
Jkamp	48.9073	0.097441	0.392424	0.248305	0.803898	1
Ccdc175	0.472107	0	5.27908	0	1	NA
Rtn1	205.167	0.457954	0.486636	0.94106	0.346674	1
Lrrc9	22.4115	1.39918	0.847168	1.65159	0.0986175	1
Pcnx4	30.24	-0.2153	0.512164	-0.420373	0.674213	1
Gm4756	1.12984	1.2839	2.93472	0.437488	0.661758	NA
Dhrs7	17.5458	0.413019	0.763684	0.540825	0.588628	1
Ppm1a	73.5169	0.0348465	0.330184	0.105536	0.91595	1
Gm33785	0	NA	NA	NA	NA	NA
4930447C04Rik	6.68655	0.998849	1.16513	0.857288	0.391286	NA
Six6	0	NA	NA	NA	NA	NA
Gm26709	0.45479	1.62008	6.64135	0.243939	0.807278	NA
Six1	139.585	-0.00810764	0.366493	-0.0221222	0.98235	1
Six4	38.721	0.483542	0.597184	0.809704	0.41811	1
Mnat1	77.0245	-0.100691	0.470796	-0.213873	0.830646	1
Trmt5	3.41877	0.661969	1.61735	0.409292	0.682326	NA
Slc38a6	60.3755	0.102448	0.371097	0.276069	0.782495	1
Gm48653	0.750245	-0.711684	3.15658	-0.22546	0.821621	NA
D830013O20Rik	0.17057	0	7.06756	0	1	NA
Gm33929	0	NA	NA	NA	NA	NA
Gm48656	0	NA	NA	NA	NA	NA
Gm34016	0.0739088	0	7.06756	0	1	NA
Tmem30b	25.0233	-0.869351	0.546106	-1.59191	0.111405	1
2210039B01Rik	1.43607	0.0504515	2.28913	0.0220396	0.982416	NA
Prkch	13.0494	-0.950963	0.86861	-1.09481	0.2736	1
Gm8075	0.111964	-1.33304	7.05589	-0.188926	0.850151	NA
Gm48823	0	NA	NA	NA	NA	NA
Gm15283	59.366	-0.214641	0.392804	-0.546433	0.584768	1
Hif1a	133.628	-0.6295	0.456455	-1.37911	0.167862	1
Snapc1	24.7507	0.183533	0.5773	0.317916	0.750548	1
Syt16	3.5101	-0.551169	1.22221	-0.450961	0.652017	NA
Gm29587	0.0508374	0	7.06756	0	1	NA
Dbpht2	0	NA	NA	NA	NA	NA
Gm34552	0.49186	2.5258	5.06291	0.498883	0.617862	NA
Gm11042	0	NA	NA	NA	NA	NA
Gm39473	0	NA	NA	NA	NA	NA
4930442G10Rik	0	NA	NA	NA	NA	NA
Kcnh5	0.610381	0.242993	4.26663	0.056952	0.954583	NA
Rhoj	34.3299	0.498662	0.694759	0.717748	0.472913	1
Gphb5	0	NA	NA	NA	NA	NA
Ppp2r5e	86.1445	-0.148162	0.517518	-0.286294	0.774653	1
Gm47689	2.25176	0.778673	1.97576	0.394114	0.693497	NA
Wdr89	6.30231	0.70996	1.14333	0.620957	0.534628	NA
AC124742.1	0	NA	NA	NA	NA	NA
Sgpp1	18.2721	-0.367849	0.69604	-0.528488	0.59716	1
Syne2	288.326	-0.0610938	0.304374	-0.200719	0.840918	1
Esr2	10.2531	-0.345225	1.16312	-0.296808	0.766613	1
Tex21	0.403451	0.0839333	4.91843	0.0170651	0.986385	NA
Gm47525	0.968991	0.217718	4.70336	0.0462898	0.963079	NA
Mthfd1	12.1899	-0.157167	0.759903	-0.206825	0.836147	1
Gm34868	2.0161	0.95915	1.64874	0.581748	0.560737	NA
Akap5	3.30211	0.965092	1.5609	0.618292	0.536383	NA
Zbtb25	16.7049	-0.163409	0.635773	-0.257025	0.79716	1
Zbtb1	29.1905	0.130256	0.51061	0.2551	0.798646	1
4930426I24Rik	10.6851	1.1695	0.926433	1.26237	0.206817	1
Hspa2	33.6242	-0.620624	0.568482	-1.09172	0.274955	1
Ppp1r36	6.87817	-0.570272	1.1027	-0.517161	0.605044	NA
Gm10451	2.45281	0.564911	1.72741	0.327028	0.743647	NA
Plekhg3	13.5181	-0.406362	0.851416	-0.477277	0.633165	1
AI463170	0.820507	-2.22247	3.16455	-0.702301	0.482491	NA
Sptb	50.7633	0.586052	0.504114	1.16254	0.245017	1
Churc1	17.5217	-0.0544318	0.638118	-0.0853006	0.932022	1
Fntb	41.8797	0.40711	0.425874	0.95594	0.339102	1
Gpx2	19.1404	-0.466106	0.631899	-0.737627	0.460741	1
Rab15	57.69	0.324992	0.351397	0.924859	0.355039	1
Max	29.5927	-0.398807	0.510986	-0.780465	0.435117	1
Gm35041	0	NA	NA	NA	NA	NA
Gm35189	0.303869	0	7.06756	0	1	NA
9530018F02Rik	1.53783	0.307705	2.94381	0.104526	0.916752	NA
Fut8	65.1726	-0.379705	0.612473	-0.619954	0.535288	1
Gm35240	0.100817	0	7.06756	0	1	NA
4930458K08Rik	0	NA	NA	NA	NA	NA
Gm6657	0.103702	1.79876	7.05415	0.254993	0.798728	NA
Gm48226	7.89698	0.531444	0.91541	0.580553	0.561542	NA
Gphn	206.701	-0.385981	0.448308	-0.860973	0.389253	1
Fam71d	2.17882	0.223147	1.88956	0.118094	0.905993	NA
Mpp5	95.7944	-0.252228	0.446847	-0.564462	0.57244	1
Atp6v1d	38.5431	-0.345863	0.477483	-0.724348	0.468852	1
Eif2s1	29.3222	-0.28113	0.564932	-0.497635	0.618741	1
Plek2	0.352393	0.390999	6.3503	0.0615718	0.950904	NA
Tmem229b	9.52212	-0.155666	0.997938	-0.155988	0.876043	1
Plekhh1	13.9673	-0.637036	0.745503	-0.854504	0.392826	1
Pigh	4.4936	0.563987	1.2444	0.45322	0.650391	NA
9230116L04Rik	0.472256	1.79559	6.56701	0.273427	0.784525	NA
Arg2	3.39896	-0.00208946	1.238	-0.00168778	0.998653	NA
Gm48780	0.0355814	0	7.06756	0	1	NA
Vti1b	23.5358	0.414551	0.602912	0.687582	0.491716	1
Rdh11	9.11329	1.09425	1.25416	0.872496	0.382938	1
Rdh12	15.7469	1.79982	1.79644	1.00189	0.316399	1
Zfyve26	16.593	-0.135544	0.853059	-0.158891	0.873754	1
Rad51b	38.725	-0.160706	0.503189	-0.319376	0.749442	1
9430078K24Rik	0.375467	-1.19767	6.05564	-0.197777	0.84322	NA
Gm36660	0.0508374	0	7.06756	0	1	NA
Gm47752	0.184427	0	7.06756	0	1	NA
Zfp36l1	137.822	0.219973	0.399783	0.550232	0.58216	1
1300014J16Rik	0.570052	1.15244	3.71298	0.310381	0.756272	NA
2310015A10Rik	7.59637	-0.089023	1.12174	-0.0793616	0.936745	NA
Actn1	37.8227	-0.11855	0.503819	-0.235303	0.813974	1
Gm47765	0	NA	NA	NA	NA	NA
Gm47767	0.159709	0	7.06756	0	1	NA
Gm47766	0.0701892	0	7.06756	0	1	NA
Dcaf5	53.0116	-0.110974	0.426955	-0.259921	0.794925	1
Gm50278	0.119387	-1.17896	7.06295	-0.166921	0.867432	NA
Gm30025	1.08169	2.66867	2.64192	1.01013	0.312434	NA
Exd2	18.5703	-0.340538	0.613319	-0.555239	0.578732	1
2310002D06Rik	0.970595	0.770275	2.56278	0.300562	0.763748	NA
Gm26777	1.60158	0.315325	2.54942	0.123685	0.901565	NA
Galnt16	15.5611	0.301204	0.781436	0.38545	0.699904	1
4933406B15Rik	0.119321	0.396306	7.04954	0.0562172	0.955169	NA
Erh	31.5368	0.142292	0.492367	0.288997	0.772584	1
Gm47879	0.24678	0	7.06756	0	1	NA
Slc39a9	15.3315	-0.0646751	0.819401	-0.0789297	0.937089	1
Plekhd1os	0.914744	-0.241081	3.36496	-0.0716444	0.942885	NA
Plekhd1	2.54323	0.278177	2.01728	0.137897	0.890322	NA
Ccdc177	0.207707	0	7.06756	0	1	NA
Gm26796	0.0368858	0	7.06756	0	1	NA
Gm47941	0	NA	NA	NA	NA	NA
Susd6	55.5112	0.072414	0.546943	0.132398	0.89467	1
1700052I22Rik	0	NA	NA	NA	NA	NA
Gm20337	0.484151	-2.22346	3.85738	-0.576418	0.564333	NA
Srsf5	131.01	-0.189793	0.329266	-0.576411	0.564338	1
Slc10a1	2.10395	-1.49354	2.02956	-0.735891	0.461797	NA
Smoc1	24.7691	-0.187197	0.599412	-0.312301	0.754812	1
Slc8a3	4.61125	-0.636237	1.08456	-0.586629	0.557453	NA
Gm3693	0.188482	0.396304	7.04954	0.056217	0.955169	NA
Cox16	88.4699	0.00208179	0.450595	0.00462009	0.996314	1
Gm4787	0.38775	0	5.01784	0	1	NA
Adam4	0.362892	-1.32321	5.63981	-0.23462	0.814504	NA
Gm28370	1.72805	-0.683653	2.01103	-0.339951	0.733893	NA
Synj2bp	36.3064	0.141427	0.484741	0.291758	0.770472	1
Gm17191	0.237101	0	7.06756	0	1	NA
6530401F13Rik	1.60768	-0.777946	2.14572	-0.362557	0.716936	NA
Adam21	0.845243	1.62836	3.54731	0.45904	0.646205	NA
Med6	22.1803	0.123481	0.56451	0.21874	0.826853	1
Gm16572	0.941096	-1.18732	3.42362	-0.346802	0.72874	NA
Ttc9	3.26656	-1.96475	1.39662	-1.40679	0.15949	NA
Gm49654	0.401793	1.78572	5.49029	0.325251	0.744991	NA
Map3k9	7.65375	-0.791652	1.09708	-0.721598	0.470542	NA
4930423D22Rik	0.344291	1.61974	7.06222	0.229353	0.818594	NA
Gm47080	0.411037	1.1182	6.03866	0.185174	0.853093	NA
Pcnx	94.9435	-0.0163521	0.38614	-0.0423474	0.966222	1
Gm49749	0	NA	NA	NA	NA	NA
Gm48242	0.23271	-1.17896	7.06295	-0.166922	0.867432	NA
Sipa1l1	381.655	-0.190236	0.326214	-0.583163	0.559783	1
Rgs6	136.512	0.369809	0.533552	0.693107	0.488242	1
1700085C21Rik	0.239095	0.217287	7.05761	0.0307877	0.975439	NA
Gm29530	2.26328	0.0958809	1.69418	0.0565943	0.954868	NA
Dpf3	181.428	-0.626914	0.316771	-1.97907	0.0478077	1
Dcaf4	7.2281	0.0731928	0.936007	0.0781969	0.937671	NA
Zfyve1	24.5528	0.294015	0.567631	0.517968	0.60448	1
Rbm25	238.508	-0.0216432	0.260888	-0.0829599	0.933883	1
Gm29361	3.77583	0.523885	1.44244	0.363193	0.716461	NA
Psen1	49.0209	-0.808277	0.440483	-1.83498	0.066509	1
Gm47666	0	NA	NA	NA	NA	NA
Papln	1.99685	-0.694292	1.76348	-0.393705	0.693799	NA
Numb	138.86	-0.306512	0.404953	-0.756907	0.449106	1
Gm46367	19.2305	-0.0963195	0.865466	-0.111292	0.911385	1
Gm26571	0.162372	-1.17896	7.06295	-0.166921	0.867432	NA
Riox1	1.89894	-0.380043	1.71185	-0.222007	0.824309	NA
Heatr4	0.601663	0	6.06492	0	1	NA
Acot2	3.82466	-0.150851	1.26986	-0.118793	0.905439	NA
Acot1	22.9315	-0.406018	0.698116	-0.581591	0.560842	1
Acot4	0.110907	0	7.06756	0	1	NA
4732463B04Rik	0.13856	0	7.06756	0	1	NA
Acot3	0	NA	NA	NA	NA	NA
Acot5	0	NA	NA	NA	NA	NA
Acot6	1.63914	-0.468991	1.98984	-0.235693	0.813671	NA
Dnal1	24.7371	0.390307	0.597291	0.653462	0.513459	1
Pnma1	0.246069	0.396306	7.04954	0.0562172	0.955169	NA
Elmsan1	33.3872	0.140206	0.655453	0.213908	0.830619	1
Gm31513	0.443965	-0.700823	4.67454	-0.149924	0.880825	NA
Gm47447	0.0491982	-1.17896	7.06295	-0.166921	0.867432	NA
Ptgr2	13.6273	0.0111594	0.750506	0.0148692	0.988137	1
Gm47484	1.09915	-0.777193	2.50757	-0.309938	0.756608	NA
Zfp410	32.8191	-0.118651	0.513281	-0.231162	0.817189	1
Fam161b	4.08715	1.53159	1.56081	0.981276	0.326457	NA
Coq6	4.17649	1.56578	1.58534	0.987662	0.323318	NA
Entpd5	7.87787	0.395678	1.09556	0.361164	0.717977	NA
Bbof1	23.2161	0.387147	0.857969	0.451236	0.651819	1
Rnf113a2	5.7151	0.753511	1.20994	0.62277	0.533436	NA
Aldh6a1	12.5806	0.550438	0.752489	0.73149	0.46448	1
Lin52	27.1326	-0.0877376	0.669291	-0.13109	0.895704	1
Vsx2	0.0368858	0	7.06756	0	1	NA
Abcd4	8.57199	0.227207	1.14117	0.199099	0.842185	1
Vrtn	0.0508374	0	7.06756	0	1	NA
Syndig1l	0	NA	NA	NA	NA	NA
Gm48573	0	NA	NA	NA	NA	NA
Npc2	77.5013	0.24188	0.549466	0.440208	0.659786	1
Isca2	15.2683	0.111262	0.697443	0.159529	0.873252	1
Ltbp2	2.41169	1.60748	1.70003	0.945556	0.344375	NA
D030025P21Rik	0.0740216	0	7.06756	0	1	NA
Gm48709	0	NA	NA	NA	NA	NA
Gm17139	0.0508374	0	7.06756	0	1	NA
Arel1	22.5678	-0.0691215	0.59901	-0.115393	0.908134	1
Gm17193	0.228627	0	7.06756	0	1	NA
Fcf1	20.162	0.494858	0.604974	0.817982	0.413367	1
Ylpm1	104.538	-0.0804499	0.43443	-0.185185	0.853084	1
Prox2os	0.869142	1.25693	2.96707	0.423627	0.671838	NA
Prox2	5.36169	-1.508	1.25346	-1.20307	0.228949	NA
Dlst	37.0341	0.344953	0.524211	0.658042	0.510511	1
Rps6kl1	0.973151	0	3.98251	0	1	NA
Pgf	7.35378	-1.27437	2.02183	-0.630309	0.528493	NA
Eif2b2	9.02676	0.22174	0.895719	0.247556	0.804478	1
Mlh3	10.6236	-0.583453	0.881458	-0.661918	0.508024	1
Acyp1	16.1766	0.176801	0.706934	0.250095	0.802514	1
Zc2hc1c	2.04451	-0.113912	1.86712	-0.0610095	0.951352	NA
Nek9	34.4862	0.00133455	0.42611	0.00313193	0.997501	1
Tmed10	119.806	0.117457	0.344987	0.340469	0.733504	1
Gm47819	1.7545	0.221316	1.77611	0.124607	0.900835	NA
Gm40477	0.136751	0	7.06756	0	1	NA
Fos	215.014	-0.0106022	0.833665	-0.0127176	0.989853	1
Gm32296	0.0508374	0	7.06756	0	1	NA
Gm47863	1.42931	0.475453	1.91168	0.24871	0.803585	NA
Jdp2	11.9275	0.598698	0.856959	0.69863	0.484783	1
Batf	0.82093	-0.590285	3.41348	-0.172928	0.862708	NA
Flvcr2	2.58232	0.537296	1.45647	0.368904	0.7122	NA
Erg28	30.7193	0.234659	0.579002	0.405283	0.68527	1
Ttll5	41.6715	0.0891145	0.439467	0.202779	0.839308	1
Gm26531	1.45365	0.304604	2.89253	0.105307	0.916132	NA
Tgfb3	10.8409	0.331725	0.845955	0.392131	0.694961	1
Gm48008	0.192172	0	7.06756	0	1	NA
Ift43	46.9044	0.0448957	0.390866	0.114862	0.908554	1
Gm805	0.771392	0	5.09222	0	1	NA
Gpatch2l	30.0687	0.165077	0.525898	0.313896	0.7536	1
4732487G21Rik	1.41719	-2.24432	2.41716	-0.928496	0.35315	NA
Esrrb	0.523232	1.77989	5.0394	0.353195	0.723942	NA
Vash1	5.86915	0.218601	1.35109	0.161796	0.871467	NA
Angel1	4.05978	-0.0461253	1.58762	-0.0290531	0.976822	NA
Lrrc74a	0.0508374	0	7.06756	0	1	NA
Irf2bpl	30.908	0.571431	0.626952	0.911442	0.362063	1
Cipc	24.4671	0.0615295	0.862091	0.0713724	0.943101	1
Zdhhc22	0.164015	2.51886	7.00198	0.359736	0.719045	NA
Tmem63c	1.25346	-1.28732	3.52678	-0.365012	0.715102	NA
Ngb	0.573622	1.26154	3.44184	0.366532	0.713968	NA
Pomt2	10.9133	-0.207422	1.27094	-0.163204	0.870358	1
Gstz1	57.2497	-0.157789	0.438881	-0.359526	0.719202	1
Gm6566	6.48994	0.659336	1.08267	0.60899	0.542531	NA
Tmed8	14.4465	-0.546772	0.708882	-0.771316	0.44052	1
Samd15	0.861036	-1.30109	4.08411	-0.318574	0.75005	NA
Noxred1	6.44319	-0.410585	0.918466	-0.447033	0.654851	NA
Vipas39	15.8412	0.0742265	0.707826	0.104865	0.916483	1
Ahsa1	15.1542	-0.897429	0.77198	-1.1625	0.245031	1
Ism2	0.886423	0.118035	3.50416	0.0336841	0.973129	NA
Sptlc2	76.2378	-0.141662	0.429097	-0.330139	0.741295	1
Alkbh1	55.9681	-0.0743276	0.390015	-0.190576	0.848858	1
Gm29362	0	NA	NA	NA	NA	NA
Slirp	6.75408	0.254159	0.959308	0.26494	0.791056	NA
Snw1	51.6346	-0.0144831	0.398778	-0.0363186	0.971028	1
Gm5788	0	NA	NA	NA	NA	NA
Gm8300	0	NA	NA	NA	NA	NA
Oog1	0	NA	NA	NA	NA	NA
Gm4027	0	NA	NA	NA	NA	NA
Gm16381	0	NA	NA	NA	NA	NA
Gm21319	0	NA	NA	NA	NA	NA
Gm21936	0	NA	NA	NA	NA	NA
BB287469	0	NA	NA	NA	NA	NA
Gm2001	0	NA	NA	NA	NA	NA
Gm2016	0	NA	NA	NA	NA	NA
Gm2022	0	NA	NA	NA	NA	NA
Gm2035	0	NA	NA	NA	NA	NA
Gm2042	0	NA	NA	NA	NA	NA
Gm2075	0	NA	NA	NA	NA	NA
Gm6803	0	NA	NA	NA	NA	NA
Gm2056	0	NA	NA	NA	NA	NA
Gm16368	0	NA	NA	NA	NA	NA
Gm10436	0	NA	NA	NA	NA	NA
Gm8332	0	NA	NA	NA	NA	NA
Gm5662	0	NA	NA	NA	NA	NA
Gm5039	0	NA	NA	NA	NA	NA
Adck1	34.7234	0.0361769	0.574595	0.0629607	0.949798	1
3200001D21Rik	2.86984	3.22713	1.97945	1.63032	0.103035	NA
4930473H19Rik	2.38615	1.25078	2.57115	0.48647	0.626634	NA
Gm48665	0	NA	NA	NA	NA	NA
Gm48664	0	NA	NA	NA	NA	NA
1700040E09Rik	0	NA	NA	NA	NA	NA
Nrxn3	2660.07	-0.439137	0.331373	-1.3252	0.185103	1
Gm2270	0.557644	0	6.89771	0	1	NA
Gm47684	0.19569	0	7.06756	0	1	NA
Gm40538	0.260873	0	7.06756	0	1	NA
Dio2	0.425849	-2.09991	4.75569	-0.441558	0.658809	NA
Gm26512	0.821831	2.67207	3.92788	0.680283	0.496325	NA
4930544I03Rik	0.374093	-1.32218	5.53461	-0.238893	0.811188	NA
1700105G05Rik	0	NA	NA	NA	NA	NA
Cep128	6.02176	0.0111784	1.34375	0.00831881	0.993363	NA
5430427M07Rik	0.546081	-2.68216	4.39786	-0.609879	0.541942	NA
Tshr	4.17457	-2.77405	1.91548	-1.44823	0.147553	NA
Gtf2a1	66.9119	-0.232192	0.386822	-0.600256	0.548336	1
Gm47804	0.0455846	0	7.06756	0	1	NA
Ston2	32.536	-0.881457	0.496408	-1.77567	0.0757874	1
Gm8378	0.225719	-0.77163	6.97396	-0.110645	0.911898	NA
Gm16876	1.11206	-1.40358	3.05088	-0.460055	0.645476	NA
Sel1l	64.2056	-0.217049	0.391004	-0.555108	0.578821	1
Gm40548	0	NA	NA	NA	NA	NA
4930559C10Rik	0	NA	NA	NA	NA	NA
Flrt2	45.789	-0.355006	1.12789	-0.314753	0.752949	1
Gm47396	0	NA	NA	NA	NA	NA
Gm47397	0	NA	NA	NA	NA	NA
Gm40552	0	NA	NA	NA	NA	NA
Gm35274	0	NA	NA	NA	NA	NA
Gm35326	0	NA	NA	NA	NA	NA
Gm47415	0	NA	NA	NA	NA	NA
Galc	14.4198	-0.293386	0.903143	-0.32485	0.745294	1
Gm47439	0.447688	0	4.45233	0	1	NA
Gpr65	0	NA	NA	NA	NA	NA
Gm47566	0	NA	NA	NA	NA	NA
Kcnk10	0.477074	-1.31183	4.68761	-0.279851	0.779591	NA
Gm40893	0	NA	NA	NA	NA	NA
Spata7	41.6107	0.350035	0.456665	0.766501	0.443378	1
Ptpn21	22.6363	-0.346057	0.651426	-0.531229	0.59526	1
Zc3h14	59.4863	0.187052	0.441861	0.423329	0.672055	1
Eml5	58.2232	-0.264612	0.437435	-0.604916	0.545235	1
Ttc8	29.2703	0.0302028	0.663697	0.045507	0.963703	1
Gm47109	0	NA	NA	NA	NA	NA
Gm47116	0	NA	NA	NA	NA	NA
4930474N09Rik	0.230529	0	7.06756	0	1	NA
Foxn3	131.38	-0.574047	0.319371	-1.79743	0.0722678	1
Gm20682	0.481172	0.369395	4.71476	0.0783487	0.937551	NA
3300002A11Rik	1.90776	0.837511	1.82263	0.459508	0.64587	NA
Gm26839	0.52023	-1.32787	6.20693	-0.213933	0.830599	NA
Gm47177	0	NA	NA	NA	NA	NA
1700064M15Rik	0	NA	NA	NA	NA	NA
Gm19951	1.13896	0.224397	2.66561	0.0841821	0.932912	NA
Efcab11	4.91926	1.79406	1.47854	1.2134	0.224976	NA
Gm47207	0.334312	1.61974	7.06222	0.229353	0.818594	NA
Tdp1	12.0438	0.380272	0.890196	0.427178	0.66925	1
Kcnk13	1.04373	1.6293	3.42089	0.476279	0.633876	NA
4930477G07Rik	0	NA	NA	NA	NA	NA
Psmc1	25.9507	0.420608	0.558849	0.752633	0.451671	1
Nrde2	7.59569	0.835419	1.01641	0.821928	0.411118	NA
Gm10433	0.689274	0	3.67652	0	1	NA
Calm1	504.042	0.328114	0.311609	1.05297	0.292355	1
Gm40557	0.366195	0	5.56996	0	1	NA
Gm10432	6.63681	1.76046	1.88587	0.933497	0.350564	NA
Ttc7b	62.2732	0.0916608	0.442119	0.207321	0.835759	1
Gm48383	7.07173	-0.96581	1.35361	-0.713506	0.475533	NA
Rps6ka5	38.94	0.440219	0.523758	0.8405	0.400628	1
Dglucy	7.29511	0.0202006	1.06325	0.018999	0.984842	NA
Gpr68	3.9989	-0.329451	1.65235	-0.199384	0.841963	NA
Ccdc88c	79.2076	-0.385423	0.387144	-0.995556	0.319466	1
A630072L19Rik	0.602312	0	4.7728	0	1	NA
Gm36756	11.3003	0.773189	1.12519	0.687162	0.49198	1
Gm47639	0.408601	0	6.12794	0	1	NA
Ppp4r3a	61.9968	0.120867	0.36398	0.332071	0.739836	1
D130020L05Rik	3.10441	0.22389	1.59191	0.140643	0.888152	NA
Catsperb	0.121027	0	7.06756	0	1	NA
Tc2n	12.8696	0.179108	0.731557	0.244831	0.806587	1
Fbln5	2.13392	0.782354	1.82317	0.429119	0.667837	NA
Trip11	71.5162	0.00367557	0.380988	0.00964747	0.992303	1
Gm20036	0.28358	2.6737	6.99356	0.382309	0.702232	NA
Atxn3	21.7158	-0.25719	0.52786	-0.487231	0.626095	1
Ndufb1-ps	20.8604	-0.276934	0.60354	-0.458849	0.646343	1
Cpsf2	17.9878	-0.29209	0.799221	-0.365468	0.714762	1
Gm16339	0	NA	NA	NA	NA	NA
Slc24a4	0.157083	1.61974	7.06222	0.229353	0.818594	NA
Rin3	4.95584	-0.314092	1.60685	-0.19547	0.845025	NA
Lgmn	42.3513	-0.0633606	0.436363	-0.145202	0.884552	1
Gm30198	0.0907381	0	7.06756	0	1	NA
Golga5	25.3711	0.123495	0.634946	0.194497	0.845786	1
Chga	15.6148	0.223488	2.07682	0.107611	0.914304	1
Itpk1	19.6896	0.145906	0.593418	0.245874	0.80578	1
Gm20069	0.292336	1.27094	6.66125	0.190796	0.848686	NA
Moap1	0.662835	-0.80005	3.68943	-0.216849	0.828326	NA
Tmem251	6.33178	-0.177717	1.09517	-0.162275	0.87109	NA
Ubr7	11.5701	-0.337482	0.822776	-0.410175	0.681678	1
Btbd7	111.696	-0.295219	0.362402	-0.814617	0.415292	1
Gm47167	16.7482	0.17962	0.690596	0.260094	0.794791	1
Cox8c	0	NA	NA	NA	NA	NA
Unc79	78.2612	0.544814	0.611014	0.891655	0.372578	1
Prima1	0.304169	1.79648	6.68881	0.26858	0.788253	NA
Fam181a	0.482103	0	6.39759	0	1	NA
Gm29508	0	NA	NA	NA	NA	NA
Asb2	0.610842	0	5.25258	0	1	NA
Gm15523	0.0877231	0	7.06756	0	1	NA
Otub2	2.28134	0.224016	1.65169	0.135628	0.892115	NA
Ddx24	48.3307	0.156552	0.432686	0.361816	0.71749	1
Ifi27	3.40847	-0.129408	1.4572	-0.0888057	0.929236	NA
Ifi27l2a	0.19845	0.242218	7.04246	0.0343939	0.972563	NA
Ifi27l2b	0.0403295	0	7.06756	0	1	NA
Gm47267	0	NA	NA	NA	NA	NA
Ppp4r4	16.2951	-0.35136	0.811069	-0.433207	0.664865	1
Serpina10	0.486587	1.79876	7.05415	0.254993	0.798729	NA
Serpina6	0	NA	NA	NA	NA	NA
Serpina16	0	NA	NA	NA	NA	NA
Serpina1f	0	NA	NA	NA	NA	NA
Serpina1b	0.0491982	-1.17896	7.06295	-0.166921	0.867432	NA
Serpina1d	0	NA	NA	NA	NA	NA
Serpina1a	0	NA	NA	NA	NA	NA
Serpina1c	0	NA	NA	NA	NA	NA
B430119L08Rik	0	NA	NA	NA	NA	NA
Serpina1e	0	NA	NA	NA	NA	NA
Serpina11	0	NA	NA	NA	NA	NA
Serpina9	0.147284	0	7.06756	0	1	NA
Serpina12	0	NA	NA	NA	NA	NA
Serpina5	0	NA	NA	NA	NA	NA
Serpina3a	0	NA	NA	NA	NA	NA
Serpina3b	0	NA	NA	NA	NA	NA
Serpina3c	0	NA	NA	NA	NA	NA
Serpina3f	0	NA	NA	NA	NA	NA
Serpina3g	0.0403295	0	7.06756	0	1	NA
Serpina3i	0	NA	NA	NA	NA	NA
Serpina3j	0	NA	NA	NA	NA	NA
Serpina3k	0	NA	NA	NA	NA	NA
Serpina3m	0.0403295	0	7.06756	0	1	NA
Serpina3n	0	NA	NA	NA	NA	NA
Gsc	0.0911668	0	7.06756	0	1	NA
Gm10000	0.0335793	0	7.06756	0	1	NA
Gm49732	0	NA	NA	NA	NA	NA
Dicer1	44.2615	0.12945	0.489564	0.264419	0.791457	1
Clmn	13.1003	1.54784	1.04627	1.47939	0.139037	1
4930408O17Rik	0.18417	0	7.06756	0	1	NA
Gm28875	0.16557	0	7.06756	0	1	NA
Syne3	0.482943	2.67302	5.02031	0.532442	0.59442	NA
Gm47648	0.110519	0	7.06756	0	1	NA
Snhg10	2.53195	1.64537	2.3947	0.687089	0.492027	NA
Glrx5	20.8367	-0.0293474	0.604999	-0.0485082	0.961311	1
Tcl1b2	0.0701892	0	7.06756	0	1	NA
Tcl1b1	0	NA	NA	NA	NA	NA
Tcl1b5	0	NA	NA	NA	NA	NA
Tcl1b3	0	NA	NA	NA	NA	NA
Tcl1b4	0	NA	NA	NA	NA	NA
Tcl1	0	NA	NA	NA	NA	NA
Tunar	6.28272	-1.20457	2.28985	-0.526045	0.598857	NA
Gm2721	0	NA	NA	NA	NA	NA
Gm46376	0	NA	NA	NA	NA	NA
D430019H16Rik	4.3314	0.223377	1.98265	0.112666	0.910295	NA
AU015791	0	NA	NA	NA	NA	NA
Gm47796	0	NA	NA	NA	NA	NA
Bdkrb2	3.64953	0.378414	1.34374	0.281614	0.77824	NA
Bdkrb1	0.146855	0	7.06756	0	1	NA
Atg2b	19.4748	-0.0685378	0.643583	-0.106494	0.91519	1
Gskip	11.1286	-0.0730145	0.718284	-0.101651	0.919033	1
Ak7	1.13157	1.37748	3.21373	0.428624	0.668197	NA
Papola	93.0032	-0.0459578	0.35827	-0.128277	0.89793	1
Gm48807	1.82397	-0.160481	1.83383	-0.0875117	0.930265	NA
Gm19554	0.10274	0	7.06756	0	1	NA
Vrk1	9.80334	0.482536	0.908837	0.530938	0.595461	1
Gm46378	0.32824	-2.22465	6.45617	-0.344577	0.730412	NA
Gm32635	0	NA	NA	NA	NA	NA
Gm47646	0	NA	NA	NA	NA	NA
Gm17032	0	NA	NA	NA	NA	NA
1700121N20Rik	0	NA	NA	NA	NA	NA
Gm17033	0.0508374	0	7.06756	0	1	NA
4933406K04Rik	0.146854	0	7.06756	0	1	NA
1700013N06Rik	0.146854	0	7.06756	0	1	NA
Gm16087	0.111273	0	7.06756	0	1	NA
Gm16086	0	NA	NA	NA	NA	NA
Gm16085	0	NA	NA	NA	NA	NA
Gm16084	0.0355814	0	7.06756	0	1	NA
Gm2800	0	NA	NA	NA	NA	NA
Gm3234	0.263427	0	7.06756	0	1	NA
3110018I06Rik	0	NA	NA	NA	NA	NA
4930465M20Rik	0	NA	NA	NA	NA	NA
Gm15208	0.0691607	0	7.06756	0	1	NA
Bcl11b	13.2862	1.21313	1.88334	0.644135	0.519488	1
Setd3	33.4801	-0.362653	0.554942	-0.653498	0.513435	1
Ccnk	13.9163	0.305222	0.729202	0.41857	0.67553	1
Ccdc85c	14.1262	0.596331	0.740651	0.805144	0.420737	1
Hhipl1	0.410612	0	6.85805	0	1	NA
4930478K11Rik	0.0691607	0	7.06756	0	1	NA
Cyp46a1	4.92328	-1.23486	2.30511	-0.535708	0.592161	NA
Eml1	44.7496	0.884864	0.769286	1.15024	0.250045	1
Gm16596	0.867839	0	3.71294	0	1	NA
Evl	205.45	0.176102	0.322939	0.545311	0.58554	1
Degs2	21.6795	0.462541	0.955198	0.484236	0.628219	1
Gm33467	0.0504086	0	7.06756	0	1	NA
Gm33682	0	NA	NA	NA	NA	NA
Yy1	37.3451	0.0185849	0.77067	0.0241153	0.980761	1
Slc25a29	1.66858	-0.177503	1.96827	-0.0901826	0.928142	NA
Slc25a47	7.32559	0.313752	1.00543	0.312058	0.754996	NA
Wars	14.0779	0.232945	0.796856	0.29233	0.770034	1
Wdr25	8.81031	0.750572	1.00251	0.748693	0.454042	1
Begain	1.79911	0.228583	2.57375	0.0888135	0.92923	NA
Dlk1	1.53223	-0.392511	2.17767	-0.180243	0.856962	NA
Gm34081	0	NA	NA	NA	NA	NA
Meg3	17.1909	0.248273	1.09832	0.226048	0.821164	1
Rtl1	0.119704	0	7.06756	0	1	NA
Rian	3.52407	-0.28097	2.08744	-0.1346	0.892928	NA
B830012L14Rik	0.850228	-1.71505	2.90644	-0.590085	0.555134	NA
Mirg	0.209739	-1.17896	7.06295	-0.166921	0.867432	NA
4930511J24Rik	0	NA	NA	NA	NA	NA
Gm34667	0	NA	NA	NA	NA	NA
Gm34719	0	NA	NA	NA	NA	NA
3110009F21Rik	0	NA	NA	NA	NA	NA
Gm34785	0	NA	NA	NA	NA	NA
Gm40576	0.0403295	0	7.06756	0	1	NA
Dio3os	0	NA	NA	NA	NA	NA
Dio3	0	NA	NA	NA	NA	NA
Ppp2r5c	72.1998	0.206117	0.38854	0.53049	0.595772	1
Gm19605	6.13925	-0.0541253	1.20977	-0.0447401	0.964314	NA
B930059L03Rik	0.403086	1.78431	5.37227	0.332133	0.739789	NA
Gm35558	0	NA	NA	NA	NA	NA
Gm35558.1	0.0724671	0	7.06756	0	1	NA
Dync1h1	78.7777	-0.375092	0.390747	-0.959936	0.337088	1
Gm17111	0.417908	0.239327	4.86891	0.049154	0.960797	NA
1700001K19Rik	0.719961	-0.112171	3.22476	-0.0347841	0.972252	NA
Hsp90aa1	191.303	-0.0808773	0.382675	-0.211347	0.832616	1
Wdr20	34.8654	-0.049039	0.461589	-0.106239	0.915392	1
Mok	22.4578	0.393402	0.619889	0.634633	0.525668	1
4921507G05Rik	0.217519	-1.33304	7.05589	-0.188926	0.850151	NA
Gm26912	0.147267	-1.33304	7.05589	-0.188926	0.85015	NA
Zfp839	5.36378	0.198771	1.09876	0.180905	0.856442	NA
Cinp	5.5077	-0.625607	1.24857	-0.501059	0.616329	NA
Tecpr2	28.9552	-0.159315	0.479964	-0.331931	0.739942	1
Ankrd9	4.03941	0.309491	1.38584	0.223324	0.823284	NA
6030440G07Rik	0	NA	NA	NA	NA	NA
Rcor1	52.9653	0.15747	0.398125	0.39553	0.692452	1
4930595D18Rik	2.92067	0.223823	1.56261	0.143237	0.886103	NA
Traf3	38.99	0.0162179	0.499145	0.0324914	0.97408	1
Amn	0.117597	0	7.06756	0	1	NA
A230087F16Rik	2.06542	-0.284168	1.93563	-0.146809	0.883283	NA
Cdc42bpb	34.3341	0.213496	0.473195	0.45118	0.65186	1
Lbhd2	0	NA	NA	NA	NA	NA
Exoc3l4	1.14906	-1.74641	2.79155	-0.625608	0.531572	NA
Gm10425	0.0508374	0	7.06756	0	1	NA
Tnfaip2	0.895392	-2.0255	2.61858	-0.773512	0.43922	NA
Gm40578	7.13912	-2.28929	1.1275	-2.03042	0.042314	NA
Gm266	8.64087	-2.29491	0.965026	-2.37808	0.0174028	1
Eif5	69.1025	-0.054746	0.348632	-0.157031	0.87522	1
2810029C07Rik	3.91738	-3.21884	1.87904	-1.71302	0.0867093	NA
Mark3	83.1182	-0.444441	0.31418	-1.41461	0.157183	1
Gm48286	0.561233	0	4.2436	0	1	NA
Ckb	146.589	0.457948	0.423253	1.08197	0.279264	1
Trmt61a	3.01625	-1.35781	2.24085	-0.605934	0.544559	NA
Gm36635	0	NA	NA	NA	NA	NA
Bag5	11.7578	0.267188	0.861854	0.310016	0.756549	1
Apopt1	22.6023	-0.122659	0.596024	-0.205795	0.836951	1
Gm15995	0	NA	NA	NA	NA	NA
Gm15996	0.765096	2.67042	3.09028	0.864138	0.387512	NA
Klc1	35.6959	0.00252481	0.467096	0.00540535	0.995687	1
Xrcc3	1.94512	1.86365	2.2358	0.833549	0.404535	NA
Zfyve21	10.8631	0.487159	0.865095	0.563128	0.573348	1
Ppp1r13b	27.3539	0.761682	0.50308	1.51404	0.130016	1
5033406O09Rik	0.133709	0	7.06756	0	1	NA
Gm36757	0	NA	NA	NA	NA	NA
Atp5mpl	22.6391	0.855088	0.761477	1.12293	0.261466	1
Tdrd9	1.10514	0.444395	2.98105	0.149073	0.881496	NA
Rd3l	0	NA	NA	NA	NA	NA
Aspg	0.103206	0	7.06756	0	1	NA
Kif26a	1.71663	-3.27171	2.38759	-1.3703	0.170593	NA
E330035G20Rik	0	NA	NA	NA	NA	NA
A730018C14Rik	0	NA	NA	NA	NA	NA
B020018J22Rik	0.0403295	0	7.06756	0	1	NA
A530016L24Rik	0.0824418	0	7.06756	0	1	NA
Tmem179	2.071	0	7.06756	0	1	NA
Inf2	4.01869	-0.0196715	1.42074	-0.013846	0.988953	NA
Adssl1	1.77495	0.912973	1.82244	0.500963	0.616397	NA
Siva1	16.8355	0.405613	0.760508	0.533345	0.593795	1
Akt1	15.1755	0.198432	0.70418	0.281791	0.778104	1
Zbtb42	0.481029	1.62204	5.21161	0.311236	0.755621	NA
Cep170b	9.94448	0.144892	0.736292	0.196786	0.843995	1
Pld4	0.080659	0	7.06756	0	1	NA
Ahnak2	1.46487	0.163497	1.93815	0.0843571	0.932773	NA
Clba1	3.52928	0.224003	1.64501	0.136171	0.891686	NA
Cdca4	4.74962	-0.0229408	1.32757	-0.0172803	0.986213	NA
Gpr132	0	NA	NA	NA	NA	NA
1700127F24Rik	0	NA	NA	NA	NA	NA
Jag2	87.762	1.79619	0.695141	2.58392	0.00976832	1
Nudt14	13.5992	-0.305398	0.717548	-0.425614	0.670389	1
Gm26583	0.575041	0	4.85209	0	1	NA
Brf1	22.1674	-0.482543	0.587665	-0.821119	0.411579	1
Gm47541	0.0671879	0	7.06756	0	1	NA
Btbd6	2.0203	1.2875	1.84053	0.699527	0.484223	NA
9230104M06Rik	0.140588	1.79876	7.05415	0.254993	0.798729	NA
Pacs2	23.0969	-0.45941	0.556082	-0.826154	0.408716	1
Tex22	1.5456	-0.329865	2.30567	-0.143067	0.886238	NA
Mta1	28.3824	-0.0528705	0.478773	-0.110429	0.912069	1
Crip2	23.0411	0.303914	0.630441	0.482065	0.629759	1
Crip1	5.58454	-0.216521	1.20414	-0.179813	0.857299	NA
Tedc1	3.10299	-0.476409	1.49945	-0.317723	0.750695	NA
Tmem121	2.76344	0.665003	1.71616	0.387496	0.698389	NA
Igha	0	NA	NA	NA	NA	NA
Ighe	0	NA	NA	NA	NA	NA
Ighg2c	0	NA	NA	NA	NA	NA
Ighg2b	0	NA	NA	NA	NA	NA
Gm37944	0	NA	NA	NA	NA	NA
Ighg1	0	NA	NA	NA	NA	NA
Ighg3	0	NA	NA	NA	NA	NA
Ighd	0	NA	NA	NA	NA	NA
Ighm	0.0740216	0	7.06756	0	1	NA
Ighj4	0	NA	NA	NA	NA	NA
Ighj3	0	NA	NA	NA	NA	NA
Ighj2	0	NA	NA	NA	NA	NA
Ighj1	0	NA	NA	NA	NA	NA
Ighd4-1	0	NA	NA	NA	NA	NA
Ighd3-2	0	NA	NA	NA	NA	NA
Ighd5-6	0	NA	NA	NA	NA	NA
Ighd2-8	0	NA	NA	NA	NA	NA
Ighd5-5	0	NA	NA	NA	NA	NA
Ighd2-7	0	NA	NA	NA	NA	NA
Ighd5-8	0	NA	NA	NA	NA	NA
Ighd5-4	0	NA	NA	NA	NA	NA
Ighd2-6	0	NA	NA	NA	NA	NA
Ighd5-7	0	NA	NA	NA	NA	NA
Ighd5-3	0	NA	NA	NA	NA	NA
Ighd2-5	0	NA	NA	NA	NA	NA
Gm37327	0	NA	NA	NA	NA	NA
Ighd5-2	0	NA	NA	NA	NA	NA
Ighd2-4	0	NA	NA	NA	NA	NA
Ighd2-3	0	NA	NA	NA	NA	NA
Ighd1-1	0	NA	NA	NA	NA	NA
Adam6b	0	NA	NA	NA	NA	NA
Ighd3-1	0	NA	NA	NA	NA	NA
Gm16968	0	NA	NA	NA	NA	NA
Adam6a	0	NA	NA	NA	NA	NA
Ighv5-1	0	NA	NA	NA	NA	NA
Ighv2-1	0	NA	NA	NA	NA	NA
Ighv5-2	0	NA	NA	NA	NA	NA
Ighv2-2	0	NA	NA	NA	NA	NA
Ighv5-3	0	NA	NA	NA	NA	NA
Ighv5-4	0	NA	NA	NA	NA	NA
Ighv6-1	0	NA	NA	NA	NA	NA
Ighv2-3	0	NA	NA	NA	NA	NA
Ighv5-5	0	NA	NA	NA	NA	NA
Ighv5-6	0	NA	NA	NA	NA	NA
Ighv5-7	0	NA	NA	NA	NA	NA
Ighv2-4	0	NA	NA	NA	NA	NA
Ighv5-8	0	NA	NA	NA	NA	NA
Ighv5-8.1	0	NA	NA	NA	NA	NA
Ighv5-9	0	NA	NA	NA	NA	NA
Ighv5-10	0	NA	NA	NA	NA	NA
Ighv2-5	0	NA	NA	NA	NA	NA
Ighv5-11	0	NA	NA	NA	NA	NA
Ighv5-12	0	NA	NA	NA	NA	NA
Ighv2-6	0	NA	NA	NA	NA	NA
Gm37976	0	NA	NA	NA	NA	NA
Gm37418	0	NA	NA	NA	NA	NA
Ighv5-9-1	0	NA	NA	NA	NA	NA
Gm38203	0	NA	NA	NA	NA	NA
Ighv5-12-4	0	NA	NA	NA	NA	NA
Gm38205	0	NA	NA	NA	NA	NA
Ighv2-9-1	0	NA	NA	NA	NA	NA
Gm37722	0	NA	NA	NA	NA	NA
Ighv5-13	0	NA	NA	NA	NA	NA
Ighv2-6-8	0	NA	NA	NA	NA	NA
Gm7003	0	NA	NA	NA	NA	NA
Ighv2-7	0	NA	NA	NA	NA	NA
Ighv5-15	0	NA	NA	NA	NA	NA
Ighv5-16	0	NA	NA	NA	NA	NA
Ighv5-17	0	NA	NA	NA	NA	NA
Ighv5-18	0	NA	NA	NA	NA	NA
Ighv2-8	0	NA	NA	NA	NA	NA
Ighv2-9	0	NA	NA	NA	NA	NA
Ighv5-19	0	NA	NA	NA	NA	NA
Ighv7-1	0	NA	NA	NA	NA	NA
Ighv7-2	0	NA	NA	NA	NA	NA
Ighv14-1	0	NA	NA	NA	NA	NA
Ighv4-1	0	NA	NA	NA	NA	NA
Ighv3-1	0	NA	NA	NA	NA	NA
Gm37961	0	NA	NA	NA	NA	NA
Ighv11-1	0	NA	NA	NA	NA	NA
Ighv14-2	0	NA	NA	NA	NA	NA
Ighv4-2	0	NA	NA	NA	NA	NA
Ighv3-2	0	NA	NA	NA	NA	NA
Ighv11-2	0	NA	NA	NA	NA	NA
Ighv14-3	0	NA	NA	NA	NA	NA
Ighv16-1	0	NA	NA	NA	NA	NA
Ighv6-2	0	NA	NA	NA	NA	NA
Ighv9-1	0	NA	NA	NA	NA	NA
Ighv12-1	0	NA	NA	NA	NA	NA
Ighv9-2	0	NA	NA	NA	NA	NA
Ighv12-2	0	NA	NA	NA	NA	NA
Ighv9-3	0	NA	NA	NA	NA	NA
Ighv7-3	0	NA	NA	NA	NA	NA
Ighv15-1	0	NA	NA	NA	NA	NA
Ighv14-4	0	NA	NA	NA	NA	NA
Ighv3-3	0	NA	NA	NA	NA	NA
Ighv7-4	0	NA	NA	NA	NA	NA
Ighv3-4	0	NA	NA	NA	NA	NA
Ighv3-5	0	NA	NA	NA	NA	NA
Ighv13-1	0	NA	NA	NA	NA	NA
Ighv3-6	0	NA	NA	NA	NA	NA
Ighv9-4	0	NA	NA	NA	NA	NA
Ighv3-7	0	NA	NA	NA	NA	NA
Ighv5-21	0	NA	NA	NA	NA	NA
Ighv3-8	0	NA	NA	NA	NA	NA
Ighv8-1	0	NA	NA	NA	NA	NA
Ighv1-1	0	NA	NA	NA	NA	NA
Ighv13-2	0	NA	NA	NA	NA	NA
Ighv12-3	0	NA	NA	NA	NA	NA
Ighv6-3	0	NA	NA	NA	NA	NA
Ighv6-4	0	NA	NA	NA	NA	NA
Ighv6-5	0	NA	NA	NA	NA	NA
Ighv6-6	0	NA	NA	NA	NA	NA
Ighv6-7	0	NA	NA	NA	NA	NA
Ighv8-2	0	NA	NA	NA	NA	NA
Ighv1-2	0	NA	NA	NA	NA	NA
Ighv10-1	0	NA	NA	NA	NA	NA
Ighv1-3	0	NA	NA	NA	NA	NA
Ighv1-4	0	NA	NA	NA	NA	NA
Ighv10-2	0	NA	NA	NA	NA	NA
Ighv1-5	0	NA	NA	NA	NA	NA
Ighv10-3	0	NA	NA	NA	NA	NA
Ighv1-6	0	NA	NA	NA	NA	NA
Ighv1-7	0	NA	NA	NA	NA	NA
Ighv10-4	0	NA	NA	NA	NA	NA
Ighv1-8	0	NA	NA	NA	NA	NA
Ighv15-2	0	NA	NA	NA	NA	NA
Ighv1-9	0	NA	NA	NA	NA	NA
Ighv1-10	0	NA	NA	NA	NA	NA
Ighv1-11	0	NA	NA	NA	NA	NA
Ighv1-12	0	NA	NA	NA	NA	NA
Ighv1-13	0	NA	NA	NA	NA	NA
Ighv1-13.1	0	NA	NA	NA	NA	NA
Ighv1-14	0	NA	NA	NA	NA	NA
Ighv1-15	0	NA	NA	NA	NA	NA
Ighv1-16	0	NA	NA	NA	NA	NA
Ighv1-17-1	0	NA	NA	NA	NA	NA
Ighv1-17	0	NA	NA	NA	NA	NA
Ighv1-18	0	NA	NA	NA	NA	NA
Ighv1-19-1	0	NA	NA	NA	NA	NA
Ighv1-19	0	NA	NA	NA	NA	NA
Ighv1-20	0	NA	NA	NA	NA	NA
Ighv1-21-1	0	NA	NA	NA	NA	NA
Ighv1-21	0	NA	NA	NA	NA	NA
Ighv1-22	0	NA	NA	NA	NA	NA
Ighv1-23	0	NA	NA	NA	NA	NA
Ighv1-24	0	NA	NA	NA	NA	NA
Ighv1-25	0	NA	NA	NA	NA	NA
Ighv1-26	0	NA	NA	NA	NA	NA
Ighv1-27	0	NA	NA	NA	NA	NA
Ighv1-28	0	NA	NA	NA	NA	NA
Ighv1-29	0	NA	NA	NA	NA	NA
Ighv1-30	0	NA	NA	NA	NA	NA
Ighv1-31	0	NA	NA	NA	NA	NA
Ighv1-32	0	NA	NA	NA	NA	NA
Ighv1-33	0	NA	NA	NA	NA	NA
Ighv1-34	0	NA	NA	NA	NA	NA
Ighv1-35	0	NA	NA	NA	NA	NA
Ighv1-36	0	NA	NA	NA	NA	NA
Ighv1-37	0	NA	NA	NA	NA	NA
Ighv1-38	0	NA	NA	NA	NA	NA
Ighv1-39	0	NA	NA	NA	NA	NA
Ighv1-40	0	NA	NA	NA	NA	NA
Ighv1-41	0	NA	NA	NA	NA	NA
Ighv1-42	0	NA	NA	NA	NA	NA
Ighv1-43	0	NA	NA	NA	NA	NA
Ighv1-44	0	NA	NA	NA	NA	NA
Ighv1-45	0	NA	NA	NA	NA	NA
Ighv1-46	0	NA	NA	NA	NA	NA
Ighv1-47	0	NA	NA	NA	NA	NA
Ighv8-3	0	NA	NA	NA	NA	NA
Ighv8-4	0	NA	NA	NA	NA	NA
Ighv1-48	0	NA	NA	NA	NA	NA
Ighv1-49	0	NA	NA	NA	NA	NA
Ighv8-5	0	NA	NA	NA	NA	NA
Ighv1-50	0	NA	NA	NA	NA	NA
Ighv1-51	0	NA	NA	NA	NA	NA
Ighv1-52	0	NA	NA	NA	NA	NA
Ighv1-53	0	NA	NA	NA	NA	NA
Ighv8-6	0	NA	NA	NA	NA	NA
Ighv1-54	0	NA	NA	NA	NA	NA
Ighv1-55	0	NA	NA	NA	NA	NA
Ighv1-56	0	NA	NA	NA	NA	NA
Ighv8-7	0	NA	NA	NA	NA	NA
Gm30948	0	NA	NA	NA	NA	NA
Ighv1-57	0	NA	NA	NA	NA	NA
Ighv8-8	0	NA	NA	NA	NA	NA
Ighv1-58	0	NA	NA	NA	NA	NA
Ighv1-59	0	NA	NA	NA	NA	NA
Ighv1-60	0	NA	NA	NA	NA	NA
Ighv1-61	0	NA	NA	NA	NA	NA
Ighv1-62	0	NA	NA	NA	NA	NA
Ighv1-62-1	0	NA	NA	NA	NA	NA
Gm19331	0	NA	NA	NA	NA	NA
Gm37511	0	NA	NA	NA	NA	NA
Gm38184	0	NA	NA	NA	NA	NA
Ighv1-62-2	0	NA	NA	NA	NA	NA
Ighv1-62-3	0	NA	NA	NA	NA	NA
Ighv8-9	0	NA	NA	NA	NA	NA
Ighv1-63	0	NA	NA	NA	NA	NA
Ighv1-64	0	NA	NA	NA	NA	NA
Ighv8-10	0	NA	NA	NA	NA	NA
Ighv1-65	0	NA	NA	NA	NA	NA
Ighv8-11	0	NA	NA	NA	NA	NA
Ighv1-66	0	NA	NA	NA	NA	NA
Ighv1-67	0	NA	NA	NA	NA	NA
Ighv1-68	0	NA	NA	NA	NA	NA
Ighv1-69	0	NA	NA	NA	NA	NA
Ighv8-12	0	NA	NA	NA	NA	NA
Ighv1-70	0	NA	NA	NA	NA	NA
Ighv1-71	0	NA	NA	NA	NA	NA
Ighv1-72	0	NA	NA	NA	NA	NA
Ighv8-13	0	NA	NA	NA	NA	NA
Ighv1-73	0	NA	NA	NA	NA	NA
Ighv1-74	0	NA	NA	NA	NA	NA
Ighv8-14	0	NA	NA	NA	NA	NA
Ighv1-75	0	NA	NA	NA	NA	NA
Ighv8-15	0	NA	NA	NA	NA	NA
Ighv1-76	0	NA	NA	NA	NA	NA
Ighv8-16	0	NA	NA	NA	NA	NA
Ighv1-77	0	NA	NA	NA	NA	NA
Ighv1-78	0	NA	NA	NA	NA	NA
Gm42643	0	NA	NA	NA	NA	NA
Ighv1-79	0	NA	NA	NA	NA	NA
Ighv1-80	0	NA	NA	NA	NA	NA
Ighv1-81	0	NA	NA	NA	NA	NA
Gm42990	0	NA	NA	NA	NA	NA
Ighv1-82	0	NA	NA	NA	NA	NA
Ighv1-83	0	NA	NA	NA	NA	NA
Ighv1-84	0	NA	NA	NA	NA	NA
Ighv1-85	0	NA	NA	NA	NA	NA
Ighv1-86	0	NA	NA	NA	NA	NA
Zfp386	18.9236	-0.190007	0.688813	-0.275847	0.782666	1
Vipr2	0.176479	0	7.06756	0	1	NA
Gm20658	0.124859	0	7.06756	0	1	NA
Wdr60	36.9345	0.307484	0.455281	0.675372	0.49944	1
Gm11027	0	NA	NA	NA	NA	NA
Gm48079	0.643395	0	5.20202	0	1	NA
Esyt2	57.6046	-0.39639	0.439934	-0.901021	0.367577	1
D430020J02Rik	0.746801	-1.33944	2.8009	-0.478219	0.632494	NA
Ncapg2	2.09021	2.24774	2.20803	1.01798	0.308686	NA
Ptprn2	21.1807	2.22562	1.25418	1.77456	0.075971	1
Gm10421	0.0491982	-1.17896	7.06295	-0.166921	0.867432	NA
Gm5441	1.01463	1.72559	3.0194	0.5715	0.567661	NA
Rapgef5	206.618	0.879378	0.432284	2.03426	0.0419253	1
A930023M06Rik	0.148674	0	7.06756	0	1	NA
Cdca7l	7.12935	-0.47093	1.20261	-0.391591	0.69536	NA
Dnah11	18.8033	1.65789	2.08532	0.795028	0.426597	1
Gm49602	1.47229	0.687456	2.33868	0.293951	0.768796	NA
Sp4	31.5935	-0.33392	0.682328	-0.489384	0.62457	1
D230030E09Rik	0.0368858	0	7.06756	0	1	NA
Sp8	0	NA	NA	NA	NA	NA
Abcb5	0	NA	NA	NA	NA	NA
Itgb8	39.0414	-0.304894	0.53375	-0.57123	0.567844	1
Macc1	5.89018	-0.935875	1.37816	-0.679074	0.497091	NA
Gm48681	0	NA	NA	NA	NA	NA
Tmem196	0.501902	1.77168	4.54444	0.389856	0.696643	NA
Gm46400	0	NA	NA	NA	NA	NA
Gm40653	0	NA	NA	NA	NA	NA
Gm48530	0	NA	NA	NA	NA	NA
2810429I04Rik	2.12285	0	2.66814	0	1	NA
Gdi2	92.2709	-0.342547	0.486358	-0.704309	0.48124	1
Tasor2	68.5513	-0.204264	0.462886	-0.441282	0.659009	1
Asb13	13.1307	-0.705385	0.868637	-0.81206	0.416757	1
Gm47695	0.0355814	0	7.06756	0	1	NA
Gm35190	0.0508374	0	7.06756	0	1	NA
Calml3	0	NA	NA	NA	NA	NA
Gm40655	0.0964466	0	7.06756	0	1	NA
Calm4	0	NA	NA	NA	NA	NA
Calm5	0	NA	NA	NA	NA	NA
Net1	17.4721	-0.623896	0.859769	-0.725655	0.46805	1
Tubal3	0	NA	NA	NA	NA	NA
Ucn3	0	NA	NA	NA	NA	NA
Akr1c14	0.0368858	0	7.06756	0	1	NA
Gm47904	0	NA	NA	NA	NA	NA
Akr1c18	0	NA	NA	NA	NA	NA
Gm47925	0	NA	NA	NA	NA	NA
Akr1c13	0	NA	NA	NA	NA	NA
Akr1c19	0.0403295	0	7.06756	0	1	NA
Akr1c12	0	NA	NA	NA	NA	NA
Akr1c6	0	NA	NA	NA	NA	NA
Gm48010	0	NA	NA	NA	NA	NA
Akr1c20	0.0740216	0	7.06756	0	1	NA
Akr1c21	0.574818	1.12396	4.4879	0.250443	0.802245	NA
Akr1e1	8.73159	0.658437	0.942287	0.698765	0.484699	1
Gm40658	0	NA	NA	NA	NA	NA
Gm5444	0.1956	-1.17896	7.06295	-0.166921	0.867432	NA
Gm47450	0	NA	NA	NA	NA	NA
Gm40660	0	NA	NA	NA	NA	NA
Gm35330	0.602948	0	7.06756	0	1	NA
1700016G22Rik	0	NA	NA	NA	NA	NA
Klf6	32.843	0.120961	0.627504	0.192766	0.847142	1
Gm47507	0	NA	NA	NA	NA	NA
Gm46401	0	NA	NA	NA	NA	NA
Gm47514	0	NA	NA	NA	NA	NA
Gm47548	0	NA	NA	NA	NA	NA
Gm47549	0	NA	NA	NA	NA	NA
Gm35615	0	NA	NA	NA	NA	NA
Gm28465	0	NA	NA	NA	NA	NA
Pitrm1	14.1031	0.273969	0.821094	0.333664	0.738633	1
Pfkp	30.0594	0.207915	1.03564	0.200759	0.840887	1
Gm40662	0	NA	NA	NA	NA	NA
Gm40663	0	NA	NA	NA	NA	NA
Gm36074	0	NA	NA	NA	NA	NA
Gm48257	0	NA	NA	NA	NA	NA
Adarb2	4.26175	1.69906	2.52681	0.672411	0.501322	NA
Wdr37	37.5855	-0.161722	0.502041	-0.322129	0.747355	1
Idi1	12.1409	-0.331611	1.00303	-0.330609	0.74094	1
Gm9745	0	NA	NA	NA	NA	NA
Idi2	0.0996068	-1.17896	7.06295	-0.166921	0.867432	NA
Gtpbp4	36.3608	0.228847	0.467385	0.489632	0.624394	1
Gm36264	0.433722	0	7.06756	0	1	NA
Larp4b	77.2179	-0.11497	0.360744	-0.318703	0.749952	1
Gm48825	0.0491982	-1.17896	7.06295	-0.166921	0.867432	NA
Dip2c	145.953	-0.403408	0.46407	-0.869282	0.384693	1
Gm36423	1.25981	3.67063	2.45692	1.49399	0.135177	NA
Zmynd11	99.7934	0.165241	0.358226	0.461275	0.644601	1
Gm47802	3.45119	0.487543	1.4441	0.337611	0.735657	NA
Chrm3	2.055	-0.64605	2.58401	-0.250018	0.802573	NA
Gm47405	0.0911668	0	7.06756	0	1	NA
Gm47404	0	NA	NA	NA	NA	NA
Gm26861	0.0335793	0	7.06756	0	1	NA
Gm47407	0	NA	NA	NA	NA	NA
Gm36525	0	NA	NA	NA	NA	NA
Gm47408	0	NA	NA	NA	NA	NA
Gm47486	0	NA	NA	NA	NA	NA
Ryr2	96.5634	-1.08319	1.25327	-0.864288	0.38743	1
Mtr	30.5695	-0.671379	0.51745	-1.29748	0.194467	1
Actn2	0.0739088	0	7.06756	0	1	NA
Heatr1	10.3251	0.060037	0.897928	0.0668617	0.946692	1
Lgals8	19.7243	0.0475189	0.674669	0.0704329	0.943849	1
Edaradd	1.97334	0.150577	2.4649	0.0610885	0.951289	NA
Gm30239	0.0403295	0	7.06756	0	1	NA
Ero1lb	6.66966	-0.385443	0.982765	-0.392202	0.694909	NA
Prl2c3	0.0671879	0	7.06756	0	1	NA
Prl2c2	0	NA	NA	NA	NA	NA
Gm48544	0	NA	NA	NA	NA	NA
Prl2c5	0	NA	NA	NA	NA	NA
Gpr137b	5.77584	-0.437425	1.23314	-0.354725	0.722796	NA
Nid1	6.8359	0.685677	1.20174	0.570571	0.568291	NA
Gm48682	0.511806	1.62654	3.8442	0.423116	0.67221	NA
Lyst	29.8534	0.183286	0.578039	0.317083	0.751181	1
Gng4	0.175017	1.61974	7.06222	0.229353	0.818594	NA
Gm47882	0.732074	-1.28692	3.22801	-0.398674	0.690134	NA
Gm47884	0	NA	NA	NA	NA	NA
B3galnt2	25.6669	-0.657539	0.683211	-0.962425	0.335836	1
Tbce	23.4118	-0.359176	0.769678	-0.466658	0.640745	1
Ggps1	56.0411	-0.043151	0.468593	-0.0920862	0.92663	1
Arid4b	156.397	-0.221	0.374008	-0.590895	0.554591	1
Gm48027	7.16165	0.451642	0.951359	0.474734	0.634977	NA
Hecw1	66.1213	-1.57891	0.798333	-1.97776	0.0479563	1
Gm30893	0.153385	0	7.06756	0	1	NA
Mrpl32	15.0033	1.07972	0.730664	1.47773	0.13948	1
Psma2	66.5665	-0.1253	0.421052	-0.297588	0.766018	1
AW209491	10.8986	-0.271943	0.894398	-0.304052	0.761088	1
Gm20043	0.0368858	0	7.06756	0	1	NA
Gm6556	0.938586	-1.16672	2.75936	-0.422822	0.672425	NA
Gm26645	0.177549	2.6737	6.99356	0.382309	0.702232	NA
Gli3	70.4492	0.0309316	0.589753	0.0524483	0.958171	1
4933412O06Rik	0.0368858	0	7.06756	0	1	NA
A530046M15Rik	0	NA	NA	NA	NA	NA
Gm31450	0	NA	NA	NA	NA	NA
Inhba	28.988	-1.04603	0.649361	-1.61086	0.107211	1
Gm48444	0.4567	-0.82565	5.07487	-0.162694	0.870759	NA
Gm48491	0	NA	NA	NA	NA	NA
Gm48492	0	NA	NA	NA	NA	NA
Sugct	43.1996	0.0595234	0.525238	0.113326	0.909772	1
Gm48503	0.0508374	0	7.06756	0	1	NA
Mplkip	24.1061	0.173421	0.676569	0.256325	0.7977	1
Cdk13	120.724	-0.331728	0.541155	-0.613	0.539876	1
Rala	58.662	-0.179196	0.407087	-0.440191	0.659799	1
Gm48754	0.162009	0	7.06756	0	1	NA
Yae1d1	18.6212	0.390925	0.653151	0.598521	0.549492	1
Gm48799	0	NA	NA	NA	NA	NA
4930448F12Rik	0	NA	NA	NA	NA	NA
Pou6f2	0.796755	1.75298	3.7566	0.46664	0.640757	NA
Gm48829	0	NA	NA	NA	NA	NA
Vps41	45.7419	0.015768	0.424988	0.0371021	0.970404	1
Amph	50.6175	-1.08766	0.46411	-2.34354	0.0191016	1
Gm47658	0.212687	0	7.06756	0	1	NA
Gm47661	0.891725	-0.697719	3.47445	-0.200814	0.840844	NA
Gm31887	0	NA	NA	NA	NA	NA
Tcrg-V7	0	NA	NA	NA	NA	NA
Tcrg-V4	0	NA	NA	NA	NA	NA
Tcrg-V6	0	NA	NA	NA	NA	NA
Tcrg-V5	0	NA	NA	NA	NA	NA
Trgj1	0	NA	NA	NA	NA	NA
Tcrg-C1	0	NA	NA	NA	NA	NA
Tcrg-V3	0	NA	NA	NA	NA	NA
Trgj3	0	NA	NA	NA	NA	NA
Tcrg-C3	0	NA	NA	NA	NA	NA
Tcrg-C2	0	NA	NA	NA	NA	NA
Trgj2	0	NA	NA	NA	NA	NA
Trgv2	0	NA	NA	NA	NA	NA
Tcrg-V1	0	NA	NA	NA	NA	NA
Trgj4	0	NA	NA	NA	NA	NA
Tcrg-C4	0	NA	NA	NA	NA	NA
Stard3nl	23.359	-0.216409	0.66105	-0.327372	0.743387	1
9330199G10Rik	0.0355814	0	7.06756	0	1	NA
Epdr1	9.02914	0.240513	1.00882	0.238412	0.811562	1
Sfrp4	0.279895	0	7.06756	0	1	NA
Nme8	0.132028	0	7.06756	0	1	NA
Gpr141b	0	NA	NA	NA	NA	NA
Gpr141	0.0355814	0	7.06756	0	1	NA
Elmo1	251.92	0.912591	0.511566	1.78392	0.074437	1
Gm32036	8.49256	0.193689	1.29877	0.149133	0.881449	1
Gm47664	3.18881	1.64345	2.46258	0.66737	0.504536	NA
Aoah	0.541961	-2.85045	4.83034	-0.590114	0.555114	NA
Olfr1370	0	NA	NA	NA	NA	NA
Olfr1369-ps1	0.149287	1.79876	7.05415	0.254993	0.798729	NA
Olfr263	0	NA	NA	NA	NA	NA
Olfr1368	0	NA	NA	NA	NA	NA
Gm47806	0.520329	1.76525	4.23238	0.417082	0.676619	NA
Trim27	10.5113	0.209629	0.872526	0.240255	0.810132	1
Gpx5	0	NA	NA	NA	NA	NA
Gpx6	0.0372626	0	7.06756	0	1	NA
Olfr1367	0	NA	NA	NA	NA	NA
Zscan12	8.04074	0.876533	1.02442	0.855641	0.392196	NA
Zkscan3	58.1744	-0.0526512	0.475401	-0.110751	0.911814	1
Pgbd1	5.05111	-0.843266	1.21799	-0.69234	0.488724	NA
4930470G03Rik	3.28698	-1.05621	1.60346	-0.658706	0.510085	NA
Zscan26	17.8864	0.168808	0.740494	0.227967	0.819672	1
Nkapl	2.63224	-1.11907	1.76053	-0.635642	0.52501	NA
Gm40828	0.16044	0	7.06756	0	1	NA
Zkscan4	1.15479	1.7967	3.01973	0.594988	0.551852	NA
AK157302	0	NA	NA	NA	NA	NA
Gm11273	0.12096	1.79876	7.05415	0.254993	0.798728	NA
Zkscan8	12.205	0.176424	1.00607	0.17536	0.860797	1
Olfr1366	0.0791639	0	7.06756	0	1	NA
Olfr1535	0	NA	NA	NA	NA	NA
Olfr1364	0	NA	NA	NA	NA	NA
Olfr1362	0	NA	NA	NA	NA	NA
Olfr11	0	NA	NA	NA	NA	NA
Olfr1361	0.0403295	0	7.06756	0	1	NA
Olfr1360	0	NA	NA	NA	NA	NA
Olfr1359	0.0508374	0	7.06756	0	1	NA
Hist1h2bl	0	NA	NA	NA	NA	NA
Hist1h2ai	0	NA	NA	NA	NA	NA
Hist1h3h	0	NA	NA	NA	NA	NA
Hist1h2bm	0	NA	NA	NA	NA	NA
Hist1h4j	0.172404	0	7.06756	0	1	NA
Hist1h4k	0	NA	NA	NA	NA	NA
Hist1h2ak	0.0877231	0	7.06756	0	1	NA
Hist1h2bn	0	NA	NA	NA	NA	NA
Gm11274	0	NA	NA	NA	NA	NA
Hist1h1b	1.66571	0.851418	1.95606	0.435272	0.663365	NA
Hist1h3i	0.0671879	0	7.06756	0	1	NA
Hist1h2an	0.0508374	0	7.06756	0	1	NA
Hist1h2bp	0.194266	0	7.06756	0	1	NA
Hist1h2bq	0	NA	NA	NA	NA	NA
Hist1h2ao	0	NA	NA	NA	NA	NA
Hist1h4m	0.0368858	0	7.06756	0	1	NA
Hist1h4n	0.072844	0	7.06756	0	1	NA
Hist1h2ap	0.209625	1.61975	7.06222	0.229354	0.818594	NA
Hist1h2br	0.1261	0	7.06756	0	1	NA
Gm11280	0.0565887	1.61974	7.06222	0.229353	0.818594	NA
Zfp184	9.26214	1.67851	0.802004	2.0929	0.0363584	1
Pom121l2	0	NA	NA	NA	NA	NA
Prss16	0.0745252	0	7.06756	0	1	NA
Gm11290	0.375986	-1.32286	5.60506	-0.236012	0.813423	NA
Gm11292	0.0355814	0	7.06756	0	1	NA
Hist1h2ah	0	NA	NA	NA	NA	NA
Hist1h2bk	0	NA	NA	NA	NA	NA
Hist1h4i	2.79457	-0.466813	1.58366	-0.294769	0.76817	NA
Hist1h2ag	0.0368858	0	7.06756	0	1	NA
Hist1h2bj	0.0704651	0	7.06756	0	1	NA
Vmn1r188	0	NA	NA	NA	NA	NA
Vmn1r189	0	NA	NA	NA	NA	NA
Vmn1r191	0	NA	NA	NA	NA	NA
Vmn1r192	0	NA	NA	NA	NA	NA
Vmn1r193	0.0508374	0	7.06756	0	1	NA
Vmn1r194	0	NA	NA	NA	NA	NA
Vmn1r195	0	NA	NA	NA	NA	NA
Vmn1r196	0	NA	NA	NA	NA	NA
Vmn1r197	0	NA	NA	NA	NA	NA
Vmn1r198	0	NA	NA	NA	NA	NA
Vmn1r199	0	NA	NA	NA	NA	NA
Vmn1r200	0	NA	NA	NA	NA	NA
Vmn1r201	0	NA	NA	NA	NA	NA
Vmn1r202	0.0508374	0	7.06756	0	1	NA
Vmn1r203	0.0372626	0	7.06756	0	1	NA
Gm11300	0	NA	NA	NA	NA	NA
Vmn1r204	0	NA	NA	NA	NA	NA
Vmn1r205	0	NA	NA	NA	NA	NA
Vmn1r206	0	NA	NA	NA	NA	NA
Gm11309	0	NA	NA	NA	NA	NA
Vmn1r207-ps	0.0508374	0	7.06756	0	1	NA
Vmn1r208	0	NA	NA	NA	NA	NA
Gm11314	0	NA	NA	NA	NA	NA
Vmn1r209	0	NA	NA	NA	NA	NA
Vmn1r210	0	NA	NA	NA	NA	NA
Vmn1r211	0	NA	NA	NA	NA	NA
Vmn1r212	0	NA	NA	NA	NA	NA
Vmn1r213	0.0368858	0	7.06756	0	1	NA
Vmn1r214	0	NA	NA	NA	NA	NA
Vmn1r215	0	NA	NA	NA	NA	NA
Vmn1r216	0	NA	NA	NA	NA	NA
Vmn1r217	0	NA	NA	NA	NA	NA
Vmn1r218	0.0759109	0	7.06756	0	1	NA
Vmn1r219	0	NA	NA	NA	NA	NA
Vmn1r220	0	NA	NA	NA	NA	NA
Vmn1r221	0	NA	NA	NA	NA	NA
Vmn1r222	0	NA	NA	NA	NA	NA
Vmn1r223	0	NA	NA	NA	NA	NA
4930557F10Rik	0	NA	NA	NA	NA	NA
4933404K08Rik	0	NA	NA	NA	NA	NA
4930586N03Rik	3.03566	0.661272	1.59318	0.415064	0.678095	NA
Zfp322a	26.0116	-0.247529	0.622308	-0.39776	0.690807	1
Abt1	5.00478	-0.166636	1.11161	-0.149905	0.880839	NA
C230035I16Rik	1.14794	1.73064	2.5848	0.669545	0.503148	NA
Gm46404	1.15424	1.24902	2.48556	0.502508	0.61531	NA
Btn1a1	0	NA	NA	NA	NA	NA
Btn2a2	0.689841	-1.1821	4.67031	-0.253108	0.800184	NA
Gm11335	0.811643	0	3.54539	0	1	NA
Hist1h4h	1.16227	0.0106955	2.83801	0.00376867	0.996993	NA
Hist1h2af	0.0508374	0	7.06756	0	1	NA
Hist1h3g	0	NA	NA	NA	NA	NA
Hist1h2bh	0.0335793	0	7.06756	0	1	NA
Hist1h3f	0.155188	0	7.06756	0	1	NA
Hist1h4f	0	NA	NA	NA	NA	NA
Hist1h1d	1.63501	0.0888538	2.31433	0.0383929	0.969374	NA
Hist1h3e	0.575326	0.0998983	4.10797	0.0243182	0.980599	NA
Hist1h2ae	0.568523	2.67266	4.49041	0.595192	0.551715	NA
Hist1h2bg	0.0372626	0	7.06756	0	1	NA
Hist1h2bf	0	NA	NA	NA	NA	NA
Hist1h2ad	0	NA	NA	NA	NA	NA
Hist1h3d	0.695637	1.62365	4.5567	0.356322	0.721599	NA
Hist1h4d	3.72816	1.24716	1.77719	0.701758	0.48283	NA
Hist1h2be	10.5372	-0.201893	0.955861	-0.211215	0.832719	1
Hist1h1e	10.9026	0.896009	1.35187	0.662791	0.507464	1
Hist1h2ac	0.73449	1.6285	3.52647	0.461795	0.644228	NA
Hist1h2bc	11.7947	0.00498797	0.90819	0.00549221	0.995618	1
Hist1h1t	0.0403295	0	7.06756	0	1	NA
Hist1h4c	0.728302	2.6699	2.9283	0.911756	0.361897	NA
Hfe	0.160927	0	7.06756	0	1	NA
Hist1h1c	6.1595	-0.0173757	1.27656	-0.0136114	0.98914	NA
Hist1h3c	0.0691607	0	7.06756	0	1	NA
Hist1h2bb	0.130026	0	7.06756	0	1	NA
Hist1h2ab	0.245305	-1.17896	7.06295	-0.166921	0.867432	NA
Hist1h3b	0.0368858	0	7.06756	0	1	NA
4930558J22Rik	0	NA	NA	NA	NA	NA
Hist1h4b	0	NA	NA	NA	NA	NA
Hist1h4a	0.265104	-1.33309	7.05589	-0.188933	0.850145	NA
Hist1h3a	0.26216	-1.17899	7.01802	-0.167994	0.866588	NA
Hist1h1a	0.563661	2.6722	4.03144	0.66284	0.507433	NA
Trim38	0.0372626	0	7.06756	0	1	NA
Gm11337	0	NA	NA	NA	NA	NA
Slc17a2	0.17779	0	7.06756	0	1	NA
Slc17a3	0	NA	NA	NA	NA	NA
Slc17a1	0.0491982	-1.17896	7.06295	-0.166921	0.867432	NA
Slc17a4	0	NA	NA	NA	NA	NA
Hist1h2ba	0	NA	NA	NA	NA	NA
Hist1h2aa	0	NA	NA	NA	NA	NA
Scgn	0	NA	NA	NA	NA	NA
Gm11339	0	NA	NA	NA	NA	NA
Carmil1	152.902	-0.898248	0.374774	-2.39677	0.0165403	1
Cmah	0.264621	-1.17896	7.06295	-0.166921	0.867432	NA
Gm11342	0.136869	-1.17896	7.06295	-0.166921	0.867432	NA
Ripor2	140.779	-0.570128	0.40839	-1.39604	0.162704	1
Armh2	0.60959	0	6.015	0	1	NA
Gmnn	5.19124	-1.19467	1.42285	-0.839634	0.401114	NA
BC005537	64.8004	-0.413988	0.353383	-1.1715	0.241398	1
Acot13	17.12	-0.508643	0.597369	-0.851472	0.394507	1
Tdp2	16.9659	0.385943	0.698911	0.552205	0.580808	1
D130043K22Rik	3.46211	0.958878	1.6878	0.568124	0.569951	NA
4932702P03Rik	0.230323	0.396306	7.04954	0.0562173	0.955169	NA
Aldh5a1	7.85745	-0.696329	0.98092	-0.709873	0.477783	NA
9330162012Rik	1.50788	0.957087	1.96556	0.486929	0.626309	NA
Gpld1	4.68894	-0.422331	1.35485	-0.311717	0.755256	NA
Mrs2	14.2942	-0.138634	1.04556	-0.132594	0.894515	1
Dcdc2a	0.632097	2.67249	4.30649	0.620573	0.53488	NA
Nrsn1	10.3616	0	2.25389	0	1	1
Gm11351	0.0403295	0	7.06756	0	1	NA
1700092E19Rik	0	NA	NA	NA	NA	NA
Hdgfl1	0	NA	NA	NA	NA	NA
4921520N01Rik	0	NA	NA	NA	NA	NA
Gm47888	0.0671879	0	7.06756	0	1	NA
Prl	0	NA	NA	NA	NA	NA
Prl3d1	0	NA	NA	NA	NA	NA
Prl3d2	0	NA	NA	NA	NA	NA
Prl3d3	0	NA	NA	NA	NA	NA
Prl3c1	0	NA	NA	NA	NA	NA
Prl3b1	0	NA	NA	NA	NA	NA
Prl3a1	0	NA	NA	NA	NA	NA
4930511O05Rik	0	NA	NA	NA	NA	NA
Prl6a1	0	NA	NA	NA	NA	NA
Prl8a2	0.0508374	0	7.06756	0	1	NA
Prl2b1	0	NA	NA	NA	NA	NA
Prl8a6	0	NA	NA	NA	NA	NA
Prl8a8	0	NA	NA	NA	NA	NA
Prl8a9	0	NA	NA	NA	NA	NA
Prl8a1	0	NA	NA	NA	NA	NA
Prl7b1	0	NA	NA	NA	NA	NA
Prl7a1	0	NA	NA	NA	NA	NA
Prl7a2	0	NA	NA	NA	NA	NA
Prl7d1	0	NA	NA	NA	NA	NA
Prl7c1	0	NA	NA	NA	NA	NA
Prl2a1	0	NA	NA	NA	NA	NA
Prl2c1	0	NA	NA	NA	NA	NA
Prl4a1	0	NA	NA	NA	NA	NA
Prl5a1	0	NA	NA	NA	NA	NA
Gm11361	1.67181	0.396216	2.32529	0.170394	0.8647	NA
Gm40841	35.0354	2.22493	1.66477	1.33648	0.181394	1
2610307P16Rik	248.468	0.217513	0.280255	0.776125	0.437675	1
Gm34639	0.312829	0	7.06756	0	1	NA
Sox4	132.443	0.237591	0.409662	0.579968	0.561936	1
A330102I10Rik	1.17553	1.72465	2.99939	0.575	0.565291	NA
Cdkal1	77.2381	-0.00818599	0.415452	-0.0197038	0.98428	1
Gm11364	0	NA	NA	NA	NA	NA
E2f3	43.4216	-0.178103	0.435153	-0.409288	0.682329	1
Gm11365	0.373594	0	7.06756	0	1	NA
Gm11368	0	NA	NA	NA	NA	NA
Mboat1	2.2192	-0.800625	1.87479	-0.427049	0.669344	NA
Agtr1a	0.246315	0	7.06756	0	1	NA
Gm48161	0.0372626	0	7.06756	0	1	NA
Uqcrfs1	32.0514	-0.145857	0.494775	-0.294794	0.768151	1
4930519D14Rik	0	NA	NA	NA	NA	NA
Dusp22	9.43376	-0.455491	0.987122	-0.461434	0.644487	1
Irf4	0	NA	NA	NA	NA	NA
Gm29675	0.344474	0.384484	5.70859	0.0673518	0.946302	NA
Exoc2	40.7158	-0.0575535	0.47153	-0.122057	0.902854	1
Hus1b	0.245103	-1.33304	7.05589	-0.188926	0.850151	NA
Gm48662	0.209388	0	7.06756	0	1	NA
4930401O12Rik	0.0372626	0	7.06756	0	1	NA
Gm11373	0	NA	NA	NA	NA	NA
G630018N14Rik	0.448618	0	6.61227	0	1	NA
Gm11376	0.347304	0	7.06756	0	1	NA
A530084C06Rik	0	NA	NA	NA	NA	NA
Foxq1	2.10222	1.49657	2.05084	0.729732	0.465554	NA
Gm11377	0.0403295	0	7.06756	0	1	NA
1700018A04Rik	2.51322	1.58709	1.9039	0.833595	0.404509	NA
Gm11378	0	NA	NA	NA	NA	NA
Foxf2	1.94848	0.228689	1.95191	0.117161	0.906732	NA
Gm11379	0.364424	-1.17955	6.30277	-0.187148	0.851545	NA
Foxc1	9.86071	0.468141	0.804483	0.581916	0.560623	1
Gmds	94.5325	-0.152115	0.450868	-0.337383	0.735828	1
Gm35732	0	NA	NA	NA	NA	NA
Gm11381	0	NA	NA	NA	NA	NA
Gm48073	0	NA	NA	NA	NA	NA
Mylk4	0.0701892	0	7.06756	0	1	NA
D930007J09Rik	0.147817	1.79876	7.05415	0.254993	0.798728	NA
Wrnip1	8.47884	0.417418	0.963915	0.433044	0.664983	1
Serpinb1a	0.561468	0.345855	3.7957	0.0911176	0.927399	NA
Serpinb1c	0	NA	NA	NA	NA	NA
Serpinb6b	0.245641	0	7.06756	0	1	NA
Gm47662	0	NA	NA	NA	NA	NA
Serpinb9	0.433198	-1.32625	5.99053	-0.221391	0.824788	NA
Serpinb9b	0	NA	NA	NA	NA	NA
Gm36099	0	NA	NA	NA	NA	NA
Serpinb1b	0	NA	NA	NA	NA	NA
Serpinb9c	0	NA	NA	NA	NA	NA
Serpinb9d	0	NA	NA	NA	NA	NA
Serpinb9e	0	NA	NA	NA	NA	NA
Serpinb9f	0	NA	NA	NA	NA	NA
Serpinb9h	0	NA	NA	NA	NA	NA
Serpinb9g	0	NA	NA	NA	NA	NA
Gm6093	0	NA	NA	NA	NA	NA
Gm47916	0	NA	NA	NA	NA	NA
Serpinb6d	0	NA	NA	NA	NA	NA
Serpinb6e	0.149932	0	7.06756	0	1	NA
Serpinb6c	0.356886	-0.826661	5.56114	-0.14865	0.88183	NA
Serpinb6a	41.6384	0.095859	0.460067	0.208359	0.834949	1
1110046J04Rik	16.4012	-0.192685	0.754878	-0.255253	0.798528	1
Nqo2	5.75611	1.2971	1.17117	1.10752	0.268069	NA
Ripk1	18.5519	-0.032756	0.707959	-0.0462683	0.963096	1
Bphl	39.0376	0.0277797	0.560062	0.0496011	0.96044	1
Tubb2a	26.8661	-0.655477	0.708211	-0.92554	0.354685	1
4930447K03Rik	7.0222	-0.810305	1.56603	-0.517426	0.604859	NA
Gm47076	2.13327	-0.250927	2.02951	-0.123639	0.901601	NA
Tubb2b	51.5701	-0.625229	0.562978	-1.11057	0.266752	1
Gm36500	0.76648	-0.326736	2.57833	-0.126724	0.899159	NA
Psmg4	12.4021	0.348144	0.818847	0.425163	0.670718	1
Slc22a23	158.611	-0.363116	0.279459	-1.29936	0.193822	1
Gm40909	0.154971	1.61974	7.06222	0.229353	0.818594	NA
Gm47127	0.0527977	0	7.06756	0	1	NA
Pxdc1	12.792	0.301873	0.853896	0.353525	0.723695	1
Gm15908	1.38167	0.219227	2.8429	0.0771141	0.938533	NA
Gm47150	0	NA	NA	NA	NA	NA
Gm47151	0	NA	NA	NA	NA	NA
Gm47152	0.0491982	-1.17896	7.06295	-0.166921	0.867432	NA
Fam50b	0	NA	NA	NA	NA	NA
Gm47157	0.170947	0	7.06756	0	1	NA
Gm36839	3.3928	0.221328	1.42148	0.155703	0.876267	NA
Prpf4b	117.057	-0.00788936	0.303411	-0.0260023	0.979256	1
Fam217a	0.238772	-1.17894	7.06295	-0.166919	0.867434	NA
4933417A18Rik	0.0491982	-1.17896	7.06295	-0.166921	0.867432	NA
Eci3	0.109386	1.61975	7.06222	0.229354	0.818594	NA
Gm16984	2.3706	-0.774822	1.60697	-0.482163	0.62969	NA
Eci2	29.6103	-0.0119461	0.532222	-0.0224457	0.982092	1
Gm48626	0	NA	NA	NA	NA	NA
Gm40910	0.0355814	0	7.06756	0	1	NA
Gm48629	0	NA	NA	NA	NA	NA
4930529N20Rik	0	NA	NA	NA	NA	NA
1700011B04Rik	0.0504086	0	7.06756	0	1	NA
1700019C18Rik	0	NA	NA	NA	NA	NA
Gm48694	0	NA	NA	NA	NA	NA
Gm48703	0.0355814	0	7.06756	0	1	NA
Gm48704	0	NA	NA	NA	NA	NA
Gm48707	0	NA	NA	NA	NA	NA
Cdyl	30.7695	0.11637	0.447031	0.260318	0.794619	1
Gm48708	1.5689	0.570107	1.84442	0.309098	0.757247	NA
Rpp40	5.10172	-0.935818	1.31565	-0.711296	0.476901	NA
Gm48746	0.0671879	0	7.06756	0	1	NA
Gm30127	0.469789	0.217563	5.24926	0.0414464	0.96694	NA
Ppp1r3g	0.477204	0	5.25379	0	1	NA
Lyrm4	10.18	-0.520413	0.938716	-0.554388	0.579313	1
Gm48770	2.11699	1.24536	2.33463	0.533428	0.593737	NA
Gm48765	9.8279	-0.150462	1.06444	-0.141353	0.887591	1
Fars2	75.0625	-0.0106295	0.340111	-0.031253	0.975068	1
Gm48767	0	NA	NA	NA	NA	NA
Gm46409	0.112577	0	7.06756	0	1	NA
Nrn1	0.0929496	0	7.06756	0	1	NA
Gm30177	0	NA	NA	NA	NA	NA
Gm49144	0.0335793	0	7.06756	0	1	NA
Gm47675	0	NA	NA	NA	NA	NA
F13a1	1.0543	-1.18746	3.40417	-0.348824	0.727221	NA
Gm30489	0	NA	NA	NA	NA	NA
Gm47707	0	NA	NA	NA	NA	NA
Gm30600	0	NA	NA	NA	NA	NA
Gm47709	0	NA	NA	NA	NA	NA
Gm47711	0	NA	NA	NA	NA	NA
Ly86	0.559234	-2.92564	4.02293	-0.727241	0.467079	NA
Gm4035	0.0335793	0	7.06756	0	1	NA
Gm47730	0	NA	NA	NA	NA	NA
Gm29459	0	NA	NA	NA	NA	NA
Gm29458	0	NA	NA	NA	NA	NA
Gm47731	0.157846	1.79876	7.05415	0.254993	0.798729	NA
Gm47732	0	NA	NA	NA	NA	NA
Gm47734	0	NA	NA	NA	NA	NA
Gm29590	0	NA	NA	NA	NA	NA
Lncbate6	0.12322	-1.17896	7.06295	-0.166921	0.867432	NA
Gm47751	0	NA	NA	NA	NA	NA
Gm47754	0	NA	NA	NA	NA	NA
Gm40915	0	NA	NA	NA	NA	NA
Gm40916	0	NA	NA	NA	NA	NA
AI463229	0.0355814	0	7.06756	0	1	NA
Gm49350	0	NA	NA	NA	NA	NA
Gm40918	0.0508374	0	7.06756	0	1	NA
Gm31600	0	NA	NA	NA	NA	NA
Rreb1	65.4178	0.111211	0.391906	0.283769	0.776587	1
Gm46411	0.704147	-2.68638	3.7867	-0.709425	0.478061	NA
Ssr1	52.9772	-0.0225312	0.403842	-0.0557923	0.955507	1
Cage1	8.49697	-0.113441	0.874691	-0.129693	0.89681	1
Riok1	25.4025	-0.189624	0.518697	-0.365578	0.71468	1
Dsp	2.5232	1.47345	1.70313	0.865146	0.386959	NA
Snrnp48	42.1722	-0.0480864	0.397119	-0.121088	0.903621	1
Gm47990	0	NA	NA	NA	NA	NA
Bmp6	8.01049	0.434138	1.05916	0.409889	0.681887	NA
4930579J19Rik	0.0504086	0	7.06756	0	1	NA
Txndc5	43.1551	-0.29883	0.491687	-0.607764	0.543344	1
Gm31834	0.119356	0	7.06756	0	1	NA
Gm48056	0	NA	NA	NA	NA	NA
Gm40922	0	NA	NA	NA	NA	NA
Bloc1s5	5.56564	0.778852	1.16845	0.666567	0.505049	NA
Gm47400	0.0368858	0	7.06756	0	1	NA
Eef1e1	10.6648	0.210946	0.820473	0.257103	0.797099	1
Gm46392	0.0925209	0	7.06756	0	1	NA
Gm47510	0	NA	NA	NA	NA	NA
Gm47511	0	NA	NA	NA	NA	NA
Gm47509	0	NA	NA	NA	NA	NA
Slc35b3	23.7889	0.0574417	0.537059	0.106956	0.914824	1
5033403F01Rik	1.26182	1.63602	2.82346	0.579438	0.562294	NA
Gm47348	0	NA	NA	NA	NA	NA
Gm3509	0	NA	NA	NA	NA	NA
Gm47349	0	NA	NA	NA	NA	NA
Gm47351	0.0335793	0	7.06756	0	1	NA
Gm47352	0	NA	NA	NA	NA	NA
Gm32243	0	NA	NA	NA	NA	NA
Gm40923	0	NA	NA	NA	NA	NA
A230103O09Rik	0	NA	NA	NA	NA	NA
Gm47316	0.0355814	0	7.06756	0	1	NA
Ofcc1	64.0402	1.66627	2.06473	0.807014	0.419658	1
Gm47039	0.0776937	0	7.06756	0	1	NA
Gm9979	0	NA	NA	NA	NA	NA
Tfap2a	0.428455	1.78453	5.3875	0.331235	0.740467	NA
Gm47061	0.0508374	0	7.06756	0	1	NA
Gm26688	0.325965	1.79531	6.52313	0.275222	0.783146	NA
Gm47067	0	NA	NA	NA	NA	NA
Gm48107	0	NA	NA	NA	NA	NA
Gcnt2	59.4072	0.311675	0.440194	0.708039	0.478921	1
Gm31683	2.61428	0.567115	1.59319	0.355961	0.72187	NA
A730081D07Rik	9.16861	-0.258703	0.926052	-0.279361	0.779967	1
Pak1ip1	21.6664	0.19544	0.702359	0.278262	0.780811	1
Tmem14c	40.8202	0.0314463	0.495056	0.0635205	0.949352	1
Mak	16.4267	1.23595	0.825399	1.4974	0.13429	1
Gcm2	0	NA	NA	NA	NA	NA
Sycp2l	0.708318	0	5.75619	0	1	NA
Gm48510	0.0368858	0	7.06756	0	1	NA
Elovl2	4.68102	0.223022	1.8444	0.120919	0.903755	NA
Gm32063	0	NA	NA	NA	NA	NA
Smim13	12.2632	0.201709	0.888335	0.227064	0.820374	1
Gm17364	0	NA	NA	NA	NA	NA
Nedd9	48.8746	-0.392602	0.630699	-0.622487	0.533622	1
Gm26877	0	NA	NA	NA	NA	NA
Gm48571	0	NA	NA	NA	NA	NA
Gm48570	0	NA	NA	NA	NA	NA
Gm32401	0.070123	1.79876	7.05415	0.254993	0.798728	NA
Gm32184	0	NA	NA	NA	NA	NA
Tmem170b	21.0701	0.0470011	0.678006	0.0693226	0.944733	1
Gm5082	0.158438	0	7.06756	0	1	NA
Adtrp	0.154348	1.79876	7.05415	0.254993	0.798728	NA
1700061E18Rik	0.0491982	-1.17896	7.06295	-0.166921	0.867432	NA
Gm28564	0	NA	NA	NA	NA	NA
Gm10790	0.070123	1.79876	7.05415	0.254993	0.798728	NA
Gm28707	1.65053	-0.035998	1.92324	-0.0187173	0.985067	NA
Hivep1	40.7623	0.386053	0.459541	0.840085	0.400861	1
Edn1	1.50307	1.76482	2.29095	0.770342	0.441097	NA
Gm47118	0	NA	NA	NA	NA	NA
Phactr1	5.96683	2.56282	1.25517	2.04182	0.0411698	NA
Gm15810	0.257449	3.20816	6.97049	0.460249	0.645337	NA
Gm15809	0	NA	NA	NA	NA	NA
Gm15813	0.144271	1.79876	7.05415	0.254993	0.798728	NA
Tbc1d7	10.3175	1.25899	1.00025	1.25867	0.208149	1
Gfod1	3.63218	1.22549	1.59911	0.766353	0.443466	NA
Sirt5	5.77748	-0.388643	1.27845	-0.303996	0.761131	NA
Nol7	21.5416	0.22609	0.563743	0.401052	0.688382	1
Ranbp9	79.9586	0.0374786	0.352523	0.106315	0.915332	1
Gm47683	0	NA	NA	NA	NA	NA
Gm32939	0	NA	NA	NA	NA	NA
Mcur1	6.69395	0.596425	1.04306	0.571803	0.567455	NA
Rnf182	72.0258	1.26141	0.616044	2.04759	0.0405999	1
Gm47728	6.49997	0.793988	1.5226	0.521468	0.602041	NA
Gm20751	4.64554	-0.307942	1.66007	-0.185499	0.852837	NA
Cd83	1.3008	-0.411392	2.15166	-0.191198	0.848371	NA
Gm33115	0	NA	NA	NA	NA	NA
Gm33195	0.100036	-1.17896	7.06295	-0.166921	0.867432	NA
Gm2233	0	NA	NA	NA	NA	NA
Gm33489	0.0368858	0	7.06756	0	1	NA
Gm33630	0	NA	NA	NA	NA	NA
Gm5083	0	NA	NA	NA	NA	NA
Gm33684	0	NA	NA	NA	NA	NA
A330076C08Rik	0	NA	NA	NA	NA	NA
Gm47781	0	NA	NA	NA	NA	NA
Gm29676	0	NA	NA	NA	NA	NA
Gm33958	0	NA	NA	NA	NA	NA
Gm27007	0.0335793	0	7.06756	0	1	NA
1700029N11Rik	0	NA	NA	NA	NA	NA
Gm34084	0	NA	NA	NA	NA	NA
Gm47792	0	NA	NA	NA	NA	NA
Gm34276	0.130026	0	7.06756	0	1	NA
Gm47805	0.0355814	0	7.06756	0	1	NA
Jarid2	171.841	0.0726448	0.433289	0.167659	0.866851	1
Dtnbp1	20.403	-0.410719	0.604824	-0.679072	0.497092	1
Gm40932	0	NA	NA	NA	NA	NA
Gm47448	0.170468	0	7.06756	0	1	NA
Gm34466	0	NA	NA	NA	NA	NA
Mylip	22.2802	0.105501	0.703653	0.149933	0.880817	1
Gmpr	10.0721	-0.453591	1.03263	-0.439257	0.660475	1
Atxn1	431.2	-0.0552819	0.190352	-0.290419	0.771496	1
Gm47460	3.43512	0.640321	1.4651	0.43705	0.662075	NA
4930453C13Rik	1.34771	0.223865	2.23557	0.100138	0.920235	NA
5033430I15Rik	8.57296	1.34981	1.13723	1.18693	0.235256	1
Gm45949	0	NA	NA	NA	NA	NA
Gm10113	0	NA	NA	NA	NA	NA
Stmnd1	0.0876712	0	7.06756	0	1	NA
Rbm24	139.633	-2.05724	0.556118	-3.69929	0.000216206	0.0962349
Gm35110	4.70273	0.226093	2.3137	0.0977193	0.922155	NA
Cap2	34.9263	-2.15285	0.742168	-2.90075	0.00372268	0.657406
Gm47523	0.835035	-2.32156	3.8729	-0.599437	0.548881	NA
Fam8a1	17.7155	-0.188411	0.609804	-0.30897	0.757344	1
Nup153	67.0958	0.0546589	0.378122	0.144554	0.885063	1
Kif13a	92.3018	-0.0746344	0.407591	-0.183111	0.854711	1
Gm48250	2.23072	2.66579	2.23846	1.1909	0.233692	NA
2010001K21Rik	1.0173	-0.600944	3.20989	-0.187217	0.851491	NA
Nhlrc1	0.774738	1.25597	2.8923	0.434246	0.66411	NA
Tpmt	11.5785	0.74116	0.894803	0.828294	0.407504	1
Kdm1b	9.04166	0.261911	1.10419	0.237197	0.812504	1
Dek	53.7324	0.164255	0.37036	0.4435	0.657404	1
1700026N04Rik	0.38181	0	7.04984	0	1	NA
Rnf144b	20.9081	1.26746	1.40561	0.90172	0.367206	1
A930002C04Rik	1.66476	0	3.17664	0	1	NA
Gm48612	0.18612	-2.09234	7.0007	-0.298875	0.765035	NA
Gm35733	0.126892	-1.17896	7.06295	-0.166921	0.867432	NA
4930471G24Rik	0	NA	NA	NA	NA	NA
G630093K05Rik	0	NA	NA	NA	NA	NA
4931429P17Rik	0.144108	-1.17896	7.06295	-0.166921	0.867432	NA
Gm36101	0.0756916	0	7.06756	0	1	NA
A330033J07Rik	0.870344	-0.812741	2.89778	-0.28047	0.779117	NA
Gm36346	0.0691607	0	7.06756	0	1	NA
Gm49291	0.0335793	0	7.06756	0	1	NA
Id4	48.6625	-1.47612	0.48511	-3.04286	0.00234344	0.509251
A330048O09Rik	1.97224	-0.909688	2.02633	-0.448934	0.653479	NA
Gm48648	1.93246	-2.14048	2.50183	-0.855569	0.392236	NA
Zfp169	9.10594	0.745049	0.804499	0.926104	0.354392	1
A830005F24Rik	0.496937	0.217725	4.68116	0.046511	0.962903	NA
6720427I07Rik	29.2988	0.00670267	0.565102	0.011861	0.990537	1
Ptpdc1	8.88082	0.631785	1.03678	0.609374	0.542277	1
Gm36550	0.168914	0	7.06756	0	1	NA
Barx1	0	NA	NA	NA	NA	NA
Phf2	15.5633	0.00259264	0.648881	0.00399556	0.996812	1
Phf2os1	3.8362	0.431119	1.31377	0.328154	0.742795	NA
Fam120a	64.8625	-0.0862146	0.392999	-0.219376	0.826357	1
Wnk2	95.2938	0.793958	0.387106	2.05101	0.040266	1
Ninj1	30.4263	0.13268	0.647075	0.205046	0.837536	1
Card19	24.6132	-0.0915166	0.581618	-0.157348	0.87497	1
Susd3	1.59678	0.219384	2.03752	0.107672	0.914256	NA
Fgd3	1.77142	1.72146	2.93242	0.587044	0.557174	NA
Bicd2	8.68901	0.357483	0.996963	0.358572	0.719916	1
Ippk	17.2618	0.194013	0.708585	0.273804	0.784236	1
Cenpp	15.3453	0.355393	0.698269	0.508963	0.610778	1
Tes3-ps	0.290473	1.79876	7.05415	0.254993	0.798728	NA
Ecm2	2.19722	0.524272	1.79147	0.292649	0.76979	NA
Aspn	4.05938	1.04213	1.5145	0.688098	0.491391	NA
Omd	0.512636	1.77363	4.65152	0.381302	0.702979	NA
Ogn	16.4793	0.563304	1.1803	0.477256	0.63318	1
Nol8	15.9735	-0.447382	0.90914	-0.492093	0.622653	1
Iars	30.7687	0.0476866	0.590218	0.0807949	0.935605	1
Gm30302	0	NA	NA	NA	NA	NA
Gm47977	0	NA	NA	NA	NA	NA
Gm48051	0	NA	NA	NA	NA	NA
4933433N18Rik	0.148043	0	7.06756	0	1	NA
Gm906	0	NA	NA	NA	NA	NA
Gm31126	0.107386	1.79876	7.05415	0.254993	0.798728	NA
Gm8739	4.94596	-1.00414	1.58064	-0.635271	0.525252	NA
Fbxw17	14.3844	1.13105	0.930348	1.21573	0.224088	1
Gm47429	0	NA	NA	NA	NA	NA
Nutm2	0	NA	NA	NA	NA	NA
Gm904	1.01431	0	7.06756	0	1	NA
Gm8765	0.0403295	0	7.06756	0	1	NA
4930518P08Rik	0	NA	NA	NA	NA	NA
Spin1	42.6528	-0.299855	0.446912	-0.670949	0.502253	1
Nxnl2	3.6314	-3.22027	2.02328	-1.59161	0.111471	NA
Gm32834	2.26765	-0.524955	1.65384	-0.317416	0.750928	NA
S1pr3	2.17481	-0.190842	1.70016	-0.112249	0.910626	NA
Shc3	52.5824	-0.817646	0.598482	-1.3662	0.171876	1
Cks2	5.02341	-0.146987	1.23091	-0.119413	0.904948	NA
Secisbp2	17.9619	0.712106	0.655463	1.08642	0.277294	1
Sema4d	17.0865	0.365913	0.649951	0.562986	0.573444	1
Gadd45g	23.6183	3.03402	0.843254	3.59799	0.000320685	0.13304
Gm26651	0	NA	NA	NA	NA	NA
Gm48190	0	NA	NA	NA	NA	NA
4921525O09Rik	0	NA	NA	NA	NA	NA
Gm48199	0	NA	NA	NA	NA	NA
Diras2	0.0565887	1.61974	7.06222	0.229353	0.818594	NA
Syk	0.126529	0	7.06756	0	1	NA
BB123696	0.0671879	0	7.06756	0	1	NA
Auh	19.5927	0.213712	0.707147	0.302218	0.762486	1
Nfil3	2.48434	0.494125	1.48766	0.33215	0.739776	NA
Gm33424	0	NA	NA	NA	NA	NA
Gm48336	0	NA	NA	NA	NA	NA
Ror2	9.38457	-0.169872	0.916556	-0.185337	0.852965	1
Sptlc1	26.5436	0.607036	0.55075	1.1022	0.270376	1
Gm2762	2.28677	2.66575	2.23438	1.19306	0.232846	NA
Gm43262	0.0740216	0	7.06756	0	1	NA
Msx2	0	NA	NA	NA	NA	NA
Gm34022	0	NA	NA	NA	NA	NA
9530014B07Rik	0	NA	NA	NA	NA	NA
4930555G21Rik	0	NA	NA	NA	NA	NA
Gm34278	0	NA	NA	NA	NA	NA
Gm48548	0	NA	NA	NA	NA	NA
E130119H09Rik	0	NA	NA	NA	NA	NA
Gm34557	0	NA	NA	NA	NA	NA
Gm48550	0	NA	NA	NA	NA	NA
Drd1	0	NA	NA	NA	NA	NA
Sfxn1	38.7978	0.230682	0.484944	0.475689	0.634296	1
Hrh2	0.287216	0	7.06756	0	1	NA
Gm16578	0.0335793	0	7.06756	0	1	NA
Gm48615	0	NA	NA	NA	NA	NA
Gm48623	2.5528	0.298638	2.18835	0.136467	0.891452	NA
Gm48622	0.277992	-1.17907	6.88166	-0.171335	0.86396	NA
Cplx2	6.12539	-0.54674	1.37211	-0.398467	0.690286	NA
Gm16248	0	NA	NA	NA	NA	NA
Thoc3	12.0927	0.540246	0.810839	0.66628	0.505232	1
Simc1	27.3679	-0.162252	0.618227	-0.262447	0.792977	1
4833439L19Rik	19.4585	-0.185427	0.601839	-0.3081	0.758006	1
Arl10	3.07392	-0.256455	1.42678	-0.179745	0.857353	NA
Nop16	6.44784	0.114286	0.970693	0.117737	0.906276	NA
Higd2a	33.0714	-0.268481	0.591592	-0.453828	0.649953	1
Cltb	17.9306	-0.35629	0.729792	-0.488208	0.625402	1
Faf2	56.2645	-0.344094	0.411386	-0.836426	0.402915	1
Rnf44	15.2577	1.17004	0.667513	1.75284	0.0796299	1
Cdhr2	0	NA	NA	NA	NA	NA
Gprin1	0.646721	0	5.32509	0	1	NA
Sncb	0.0504086	0	7.06756	0	1	NA
Gm16249	0.0421123	0	7.06756	0	1	NA
Eif4e1b	0.416464	0	7.06756	0	1	NA
Tspan17	5.94699	-0.015375	1.1792	-0.0130386	0.989597	NA
Gm29431	0	NA	NA	NA	NA	NA
5330429C05Rik	0	NA	NA	NA	NA	NA
4930526F13Rik	0	NA	NA	NA	NA	NA
Unc5a	5.52639	-1.19918	2.49026	-0.481545	0.630129	NA
Hk3	0.447453	-1.32557	5.91007	-0.22429	0.822531	NA
Uimc1	29.5782	0.479732	0.76586	0.626397	0.531055	1
Zfp346	23.066	-0.375452	0.802839	-0.467656	0.640031	1
Gm17617	0	NA	NA	NA	NA	NA
Fgfr4	6.49691	1.09369	1.00406	1.08927	0.276037	NA
Nsd1	178.22	0.0349546	0.38402	0.0910228	0.927475	1
Rab24	18.6169	-0.135252	0.607795	-0.222528	0.823903	1
Prelid1	15.2062	0.744274	0.683834	1.08838	0.276426	1
Mxd3	0.642923	-2.10251	4.37577	-0.480489	0.630879	NA
Lman2	42.222	-0.0777263	0.52258	-0.148736	0.881762	1
Rgs14	0	NA	NA	NA	NA	NA
Slc34a1	0	NA	NA	NA	NA	NA
Pfn3	0	NA	NA	NA	NA	NA
F12	0.685033	-1.18463	3.90782	-0.303143	0.761781	NA
Grk6	15.1065	0.0277932	0.76835	0.0361726	0.971145	1
Prr7	7.9218	1.1923	1.20509	0.989386	0.322474	NA
Dbn1	27.1795	0.104044	0.564247	0.184395	0.853704	1
Pdlim7	35.6605	-0.478213	0.684886	-0.698236	0.48503	1
Dok3	5.00479	0.425903	1.19753	0.355652	0.722101	NA
Ddx41	7.95953	-0.274906	0.941517	-0.291982	0.7703	NA
Gm46416	0	NA	NA	NA	NA	NA
Fam193b	43.5969	-0.0466084	0.513874	-0.0907001	0.927731	1
Tmed9	87.4423	-0.140676	0.367282	-0.38302	0.701705	1
B4galt7	3.53641	-0.937613	1.42051	-0.660054	0.509219	NA
Gm15911	0.325414	1.79525	6.51456	0.275576	0.782874	NA
Caml	31.5488	-0.0778979	0.471734	-0.165131	0.868841	1
Ddx46	55.5756	-0.0156694	0.431837	-0.0362855	0.971055	1
B230219D22Rik	81.8639	0.297666	0.382251	0.778719	0.436145	1
Txndc15	78.9186	-0.150236	0.391055	-0.384181	0.700844	1
Pcbd2	10.8022	0.531194	0.764386	0.694929	0.4871	1
4930451E10Rik	0.0704651	0	7.06756	0	1	NA
Catsper3	0.912149	-2.22222	3.04787	-0.729105	0.465937	NA
Pitx1	0.112301	0	7.06756	0	1	NA
Gm47071	6.98911	0.30549	1.02578	0.297812	0.765847	NA
Gm28760	0.0491982	-1.17896	7.06295	-0.166921	0.867432	NA
H2afy	66.5106	0.0295765	0.372854	0.0793245	0.936775	1
Tifab	0	NA	NA	NA	NA	NA
4930550C17Rik	0	NA	NA	NA	NA	NA
Neurog1	0	NA	NA	NA	NA	NA
Cxcl14	15.6721	1.22589	1.85333	0.661452	0.508323	1
Gm10782	0	NA	NA	NA	NA	NA
Gm3045	0	NA	NA	NA	NA	NA
Slc25a48	0.0368858	0	7.06756	0	1	NA
Il9	0	NA	NA	NA	NA	NA
Fbxl21	2.28854	-0.775763	1.84337	-0.420841	0.673871	NA
Lect2	0.0403295	0	7.06756	0	1	NA
2010203P06Rik	0	NA	NA	NA	NA	NA
Tgfbi	20.7997	1.05389	1.02901	1.02417	0.305755	1
Smad5	15.5958	0.233275	0.940533	0.248025	0.804115	1
Gm45623	0	NA	NA	NA	NA	NA
Trpc7	1.30534	0	7.06756	0	1	NA
Spock1	341.594	0.489408	0.322406	1.51798	0.129018	1
Klhl3	5.58839	0.145255	1.08568	0.133792	0.893567	NA
Hnrnpa0	26.2508	0.0766052	0.486738	0.157385	0.874941	1
1700066J03Rik	0	NA	NA	NA	NA	NA
Gm48295	0.0372626	0	7.06756	0	1	NA
Idnk	14.7886	-0.196644	0.798957	-0.246126	0.805585	1
Ubqln1	37.2436	0.154006	0.450939	0.341523	0.73271	1
Gm48357	0.32144	1.61973	7.06222	0.229351	0.818596	NA
Gm48441	0.0895277	-1.17896	7.06295	-0.166921	0.867432	NA
Gkap1	54.1936	0.210591	0.478655	0.439965	0.659962	1
Gm26555	6.63609	0.31403	1.00874	0.311309	0.755566	NA
Kif27	40.511	0.749929	0.679909	1.10298	0.270034	1
2210016F16Rik	9.821	-0.413302	0.829673	-0.49815	0.618378	1
Hnrnpk	94.4161	0.00340464	0.539104	0.00631536	0.994961	1
Rmi1	6.58947	0.367286	1.0886	0.337392	0.735821	NA
Gm47918	0.0691607	0	7.06756	0	1	NA
Slc28a3	0.235556	0	7.06756	0	1	NA
4930455J16Rik	0.0508374	0	7.06756	0	1	NA
Gm47947	0	NA	NA	NA	NA	NA
Gm40968	0	NA	NA	NA	NA	NA
Ntrk2	4.70961	1.24799	1.54274	0.808942	0.418548	NA
Gm47423	0.373937	0	6.28232	0	1	NA
4930415C11Rik	0.0372626	0	7.06756	0	1	NA
Gm34307	0	NA	NA	NA	NA	NA
Gm34354	0.0911668	0	7.06756	0	1	NA
Gm47359	0.130026	0	7.06756	0	1	NA
Gm34558	0	NA	NA	NA	NA	NA
Gm34672	0	NA	NA	NA	NA	NA
Gm47360	0	NA	NA	NA	NA	NA
Gm34721	0	NA	NA	NA	NA	NA
Gm34788	0.0864187	0	7.06756	0	1	NA
4930455M05Rik	0	NA	NA	NA	NA	NA
Agtpbp1	39.5043	0.217222	0.572681	0.379307	0.70446	1
Naa35	43.1127	0.140432	0.563254	0.249322	0.803112	1
Golm1	17.5194	0.219854	1.16986	0.187931	0.850931	1
4921517D22Rik	0.0355814	0	7.06756	0	1	NA
Spata31d1a	0.0335793	0	7.06756	0	1	NA
Spata31d1b	0	NA	NA	NA	NA	NA
Spata31d1d	0.149187	0	7.06756	0	1	NA
Gm46419	0.0824418	0	7.06756	0	1	NA
4930528D03Rik	0	NA	NA	NA	NA	NA
1700014D04Rik	0.12679	-1.17896	7.06295	-0.166921	0.867432	NA
Isca1	10.8313	0.344717	1.0616	0.324716	0.745396	1
Etohd2	2.11673	0.264903	1.64272	0.161258	0.87189	NA
Tut7	57.2457	0.2603	0.370606	0.702365	0.482451	1
Gm48194	0.470523	-1.17896	7.06295	-0.166921	0.867432	NA
Gm34961	1.46979	0.219513	1.92329	0.114134	0.909131	NA
Gm48384	0	NA	NA	NA	NA	NA
Gm19866	0.553109	-1.30809	4.45331	-0.293735	0.76896	NA
A530065N20Rik	0.0911668	0	7.06756	0	1	NA
Gm48396	0	NA	NA	NA	NA	NA
Gm48397	0	NA	NA	NA	NA	NA
Gas1	105.537	0.513178	0.377631	1.35894	0.174165	1
Gm48488	0.934292	0.22458	2.88321	0.0778923	0.937914	NA
Gm5084	0.0491982	-1.17896	7.06295	-0.166921	0.867432	NA
Gm35333	0.25046	-1.17894	7.06295	-0.166919	0.867433	NA
Gm48500	0.443392	0	5.88071	0	1	NA
A530001N23Rik	0.25725	0	7.06756	0	1	NA
Dapk1	93.8979	0.178235	0.966412	0.18443	0.853676	1
BC051665	0	NA	NA	NA	NA	NA
Ctsll3	0	NA	NA	NA	NA	NA
4930486L24Rik	0	NA	NA	NA	NA	NA
Ctla2b	0	NA	NA	NA	NA	NA
Tpbpb	0	NA	NA	NA	NA	NA
Ctla2a	1.03699	1.72784	3.06902	0.562996	0.573438	NA
Tpbpa	0	NA	NA	NA	NA	NA
Gm40975	0	NA	NA	NA	NA	NA
Ctsj	0	NA	NA	NA	NA	NA
Ctsq	0	NA	NA	NA	NA	NA
Ctsr	0	NA	NA	NA	NA	NA
Cts6	0	NA	NA	NA	NA	NA
Cts8	0	NA	NA	NA	NA	NA
Cts7	0	NA	NA	NA	NA	NA
Ctsm	0	NA	NA	NA	NA	NA
Cts3	0	NA	NA	NA	NA	NA
Gm49357	0.0372626	0	7.06756	0	1	NA
Gm48116	0	NA	NA	NA	NA	NA
Gm48228	1.86901	0.706266	1.71428	0.41199	0.680347	NA
Gm40977	0	NA	NA	NA	NA	NA
Zfp808	8.07558	0.55277	1.26433	0.437205	0.661962	NA
Gm19792	0.13935	0	7.06756	0	1	NA
Gm3604	1.8093	0.166958	1.84621	0.090433	0.927943	NA
Gm49359	9.28621	0.367912	1.10948	0.331608	0.740185	1
Zfp934	18.0887	0.105116	0.605211	0.173684	0.862114	1
6720489N17Rik	2.85388	-0.265993	1.51518	-0.175552	0.860646	NA
Platr25	9.3731	0.320623	0.966325	0.331796	0.740043	1
Gm5141	2.0558	1.52694	1.86954	0.816747	0.414073	NA
Gm48795	0	NA	NA	NA	NA	NA
Fbp2	0.190155	0	7.06756	0	1	NA
Fbp1	0.307398	0	6.63107	0	1	NA
Gm48812	0	NA	NA	NA	NA	NA
Aopep	113.121	0.518426	0.331276	1.56494	0.117598	1
Gm30409	0	NA	NA	NA	NA	NA
Gm47587	0.0701892	0	7.06756	0	1	NA
Fancc	22.8405	0.0709872	0.52755	0.13456	0.89296	1
Gm16133	0.579526	1.80283	3.58566	0.502788	0.615113	NA
Gm16132	0	NA	NA	NA	NA	NA
Ptch1	46.5955	0.202306	0.449782	0.449787	0.652864	1
Gm30655	1.68718	1.63584	2.83494	0.577027	0.563921	NA
Gm30709	0	NA	NA	NA	NA	NA
1700024I08Rik	0.130497	1.61974	7.06222	0.229353	0.818594	NA
Gm47390	0.0403295	0	7.06756	0	1	NA
Gm47418	0	NA	NA	NA	NA	NA
Ercc6l2	38.5104	0.320237	0.642849	0.498153	0.618376	1
Gm47424	0.0372626	0	7.06756	0	1	NA
Hsd17b3	0	NA	NA	NA	NA	NA
Slc35d2	2.54125	0.646471	1.60255	0.403401	0.686654	NA
Zfp367	7.92184	-0.0628911	0.948612	-0.0662981	0.947141	NA
Habp4	7.1052	0.581365	1.04826	0.5546	0.579168	NA
Cdc14b	38.6418	-0.0895784	0.39572	-0.226368	0.820915	1
1810034E14Rik	7.5871	0.106227	1.04156	0.101988	0.918766	NA
Prxl2c	11.8922	0.521029	0.722601	0.721047	0.470881	1
Gm47003	0.284609	0	6.82152	0	1	NA
Ctsl	125.856	-0.691937	0.480214	-1.44089	0.149614	1
Gm47123	0.193179	-2.67527	6.97358	-0.383629	0.701253	NA
1700015C15Rik	0.347304	0	7.06756	0	1	NA
Cdk20	2.11118	-0.736947	1.82101	-0.404692	0.685704	NA
Gm31218	0.0491982	-1.17896	7.06295	-0.166921	0.867432	NA
Fam240b	0	NA	NA	NA	NA	NA
Gm47193	0	NA	NA	NA	NA	NA
Gm47194	0	NA	NA	NA	NA	NA
Cntnap3	0.0740216	0	7.06756	0	1	NA
Spata31	0	NA	NA	NA	NA	NA
Spata31d1c	0	NA	NA	NA	NA	NA
Prss47	0.0491982	-1.17896	7.06295	-0.166921	0.867432	NA
Mfsd14b	23.2727	-0.253702	0.627357	-0.404399	0.685919	1
Olfr465-ps1	0	NA	NA	NA	NA	NA
Olfr466	0.0491982	-1.17896	7.06295	-0.166921	0.867432	NA
Nlrp4f	0	NA	NA	NA	NA	NA
Gm47249	0	NA	NA	NA	NA	NA
Gm36445	0.973522	-1.36166	2.57173	-0.52947	0.59648	NA
Gm47251	0.0701892	0	7.06756	0	1	NA
Gm10775	0.0355814	0	7.06756	0	1	NA
Zfp369	26.5145	0.538047	0.551488	0.975629	0.329249	1
Gm7762	0	NA	NA	NA	NA	NA
Gm40983	0	NA	NA	NA	NA	NA
Gm48168	0	NA	NA	NA	NA	NA
Gm48166	0.0671879	0	7.06756	0	1	NA
Gm10139	0	NA	NA	NA	NA	NA
Gm26639	0	NA	NA	NA	NA	NA
Gm48170	0	NA	NA	NA	NA	NA
Gm40987	0	NA	NA	NA	NA	NA
Gm48221	0	NA	NA	NA	NA	NA
Gm48222	0	NA	NA	NA	NA	NA
Gm10324	0	NA	NA	NA	NA	NA
AC192334.1	0	NA	NA	NA	NA	NA
Gm48223	0	NA	NA	NA	NA	NA
Gm10772	0	NA	NA	NA	NA	NA
Gm26754	0	NA	NA	NA	NA	NA
2410141K09Rik	0	NA	NA	NA	NA	NA
Gm26806	0	NA	NA	NA	NA	NA
Gm40988	0	NA	NA	NA	NA	NA
Gm48412	0	NA	NA	NA	NA	NA
Uqcrb	33.4283	-0.191514	0.586291	-0.326653	0.74393	1
Gm10767	0.939138	-1.26709	2.85407	-0.443957	0.657074	NA
Mterf3	20.8611	-0.311603	0.600121	-0.519233	0.603598	1
Ptdss1	21.7442	-0.122677	0.639494	-0.191835	0.847872	1
4933433G19Rik	4.14463	-0.151367	1.19697	-0.126458	0.899369	NA
Zfp712	3.02775	-2.09638	1.94847	-1.07591	0.281967	NA
Gm46440	3.55687	1.15952	1.55002	0.748072	0.454417	NA
Zfp708	0	NA	NA	NA	NA	NA
Gm28557	0.792979	-0.711096	3.20197	-0.222081	0.824251	NA
Rslcan18	0	NA	NA	NA	NA	NA
Zfp759	1.82504	0.667309	1.84584	0.36152	0.717711	NA
Gm48732	0.0335793	0	7.06756	0	1	NA
Rsl1	2.36416	-0.524819	1.64197	-0.319627	0.749251	NA
Zfp455	0.707894	0.115203	3.6935	0.0311908	0.975117	NA
Gm49064	0.187986	-1.17896	7.06295	-0.166921	0.867432	NA
Zfp458	3.56343	0.864522	1.27024	0.680599	0.496125	NA
F630042J09Rik	0.0691607	0	7.06756	0	1	NA
Zfp457	1.59212	-0.419246	2.09121	-0.20048	0.841105	NA
Gm48824	0.0491982	-1.17896	7.06295	-0.166921	0.867432	NA
Zfp595	4.87185	0.0781796	1.101	0.0710079	0.943391	NA
Gm17039	0	NA	NA	NA	NA	NA
Zfp456	0.973262	0.607155	2.33926	0.25955	0.795211	NA
Zfp429	2.61626	0.195821	1.48715	0.131675	0.895241	NA
Gm48900	2.07073	0.589743	1.53353	0.384564	0.70056	NA
Zfp459	1.9903	0.914382	1.77156	0.516146	0.605752	NA
Zfp874a	3.59089	0.403461	1.51686	0.265984	0.790252	NA
Zfp874b	5.78202	-0.122885	0.955389	-0.128623	0.897656	NA
Gm48899	0.353302	0.384146	5.68001	0.0676312	0.946079	NA
Zfp58	5.74261	0.577543	1.07008	0.539718	0.589392	NA
Zfp87	3.15169	-0.362192	1.54617	-0.234251	0.81479	NA
Zfp748	8.37982	0.356394	1.00087	0.356083	0.721778	NA
9430065F17Rik	2.0847	0.646398	1.981	0.326299	0.744198	NA
Zfp729b	6.36691	-0.424396	0.906541	-0.468149	0.639678	NA
Zfp729a	4.58814	0.151465	1.3938	0.108671	0.913463	NA
Gm48095	0	NA	NA	NA	NA	NA
Zfp738	12.0443	0.332933	0.685843	0.485436	0.627367	1
Zfp65	4.81879	0.688255	1.1383	0.604633	0.545423	NA
Zfp85os	1.3666	1.52452	2.13387	0.714435	0.474958	NA
Zfp85	1.45405	0.228814	2.60003	0.0880045	0.929873	NA
Zfp493	1.12207	0.230374	2.78989	0.0825746	0.93419	NA
4930525G20Rik	2.10138	-0.0800169	1.61547	-0.0495316	0.960496	NA
Zfp273	3.85326	0.522482	1.44191	0.362354	0.717087	NA
Gm10037	2.20338	-0.268903	1.85593	-0.144888	0.884799	NA
BC048507	0.479332	0	7.06756	0	1	NA
Gm7969	0	NA	NA	NA	NA	NA
Gm48419	0	NA	NA	NA	NA	NA
Gm48423	0	NA	NA	NA	NA	NA
Gm8016	0	NA	NA	NA	NA	NA
Gm48436	0	NA	NA	NA	NA	NA
Mtrr	3.26781	-2.58964	1.823	-1.42054	0.155451	NA
Fastkd3	2.31003	0.841442	1.96602	0.427992	0.668657	NA
Gm48556	0.139284	1.79876	7.05415	0.254993	0.798729	NA
1700001L19Rik	0.835371	0	3.72885	0	1	NA
Adcy2	26.1839	-1.09152	0.628302	-1.73725	0.0823436	1
Gm35161	0	NA	NA	NA	NA	NA
Gm26844	0	NA	NA	NA	NA	NA
Gm35514	0	NA	NA	NA	NA	NA
Tent4a	11.9891	-0.208521	0.830775	-0.250996	0.801817	1
Nsun2	18.0682	-0.618543	0.665757	-0.929082	0.352846	1
A530095I07Rik	0.0776937	0	7.06756	0	1	NA
Srd5a1	13.3973	0.267394	0.948383	0.281947	0.777984	1
Gm17108	6.99288	1.45061	1.26413	1.14752	0.251167	NA
Gm35618	0.885079	0	7.06756	0	1	NA
Gm48819	0.116021	0	7.06756	0	1	NA
Ube2ql1	8.19262	0.247351	2.19438	0.11272	0.910252	NA
4930547H16Rik	0	NA	NA	NA	NA	NA
Med10	12.6259	0.154627	0.738295	0.209438	0.834106	1
4933416O17Rik	0	NA	NA	NA	NA	NA
1700084F23Rik	0	NA	NA	NA	NA	NA
Gm3772	0.0335793	0	7.06756	0	1	NA
AU017674	0	NA	NA	NA	NA	NA
4930520P13Rik	0	NA	NA	NA	NA	NA
Ice1	30.6464	-0.0786309	0.500183	-0.157204	0.875084	1
1700100L14Rik	0.08599	0	7.06756	0	1	NA
D030007L05Rik	0	NA	NA	NA	NA	NA
Gm36377	0	NA	NA	NA	NA	NA
Gm36426	0	NA	NA	NA	NA	NA
Gm36607	0.489874	1.99297	5.00204	0.398432	0.690312	NA
Adamts16	25.3014	2.41996	0.861904	2.80769	0.00498982	0.770916
Gm36529	0.552786	0.353374	4.03913	0.0874877	0.930284	NA
8030423J24Rik	0.608011	0.234886	3.52103	0.0667095	0.946813	NA
1700112M02Rik	0	NA	NA	NA	NA	NA
Gm40999	0.281686	0	7.06756	0	1	NA
Irx1	2.27759	-0.676239	1.61376	-0.419047	0.675182	NA
Gm20554	3.56368	0	2.4826	0	1	NA
Irx2	18.1315	1.53768	1.3333	1.15329	0.248791	1
Gm47902	0.0335793	0	7.06756	0	1	NA
D730050B12Rik	0.225405	0	7.06756	0	1	NA
Irx4	0	NA	NA	NA	NA	NA
Ndufs6	19.6441	0.417787	0.635846	0.657057	0.511145	1
Mrpl36	12.0166	0.576727	0.963502	0.598574	0.549457	1
Eprn	0	NA	NA	NA	NA	NA
Lpcat1	14.4767	-0.502636	0.810086	-0.620473	0.534946	1
Slc6a3	0.0740216	0	7.06756	0	1	NA
Clptm1l	27.8782	-0.279825	0.538065	-0.520059	0.603023	1
Tert	10.8379	-0.219231	0.871577	-0.251533	0.801402	1
Slc6a18	0	NA	NA	NA	NA	NA
Slc6a19	0.0372626	0	7.06756	0	1	NA
Slc6a19os	0	NA	NA	NA	NA	NA
Slc12a7	46.6882	-0.237646	0.448189	-0.530237	0.595948	1
Nkd2	4.66705	-0.998692	1.22295	-0.816624	0.414144	NA
Trip13	1.58003	2.78178	2.23092	1.24692	0.212426	NA
Brd9	25.0886	0.000379786	0.566323	0.000670618	0.999465	1
Gm41002	0.19402	0	7.06756	0	1	NA
Zdhhc11	0	NA	NA	NA	NA	NA
Gm15912	3.7931	-0.233588	1.31633	-0.177454	0.859151	NA
Tppp	9.61659	-0.238469	1.17474	-0.202998	0.839137	1
Cep72	3.51834	-0.372641	1.33749	-0.278613	0.780542	NA
Slc9a3	0.62183	-2.85092	5.18595	-0.549738	0.582499	NA
Exoc3	61.4153	0.0129458	0.516387	0.02507	0.979999	1
Ahrr	5.07382	0.213884	1.6027	0.133452	0.893836	NA
Pdcd6	42.0971	-0.0190596	0.439729	-0.043344	0.965427	1
Sdha	57.8328	-0.095187	0.346409	-0.274782	0.783483	1
Ccdc127	20.9574	0.672408	0.602629	1.11579	0.264511	1
Lrrc14b	0.518475	1.76616	4.27372	0.413262	0.679415	NA
Zfp72	3.68511	-0.425448	1.63029	-0.260965	0.79412	NA
Ftl1-ps1	1.70096	1.17802	1.80715	0.651863	0.514489	NA
Gm47428	0.281864	0	7.06756	0	1	NA
E430024I08Rik	14.4098	0.44612	0.692206	0.644491	0.519257	1
Gm49762	0	NA	NA	NA	NA	NA
Zfp825	4.97799	0.403153	1.30763	0.308308	0.757848	NA
Gm49763	0.139936	-1.17896	7.06295	-0.166921	0.867432	NA
Gm47467	1.75331	1.74738	2.27891	0.766763	0.443223	NA
Gm47469	2.97296	-0.507223	1.26671	-0.400424	0.688844	NA
Gm46430	10.074	0.49952	1.09874	0.454628	0.649377	1
Erap1	11.9213	0.0627707	0.875882	0.0716657	0.942868	1
Cast	22.2507	-0.0281644	0.511989	-0.0550098	0.956131	1
Pcsk1	8.21661	1.83453	1.39795	1.3123	0.189418	NA
1700037F03Rik	1.89512	-0.133375	1.87781	-0.0710269	0.943376	NA
Ell2	65.0804	-0.0379227	0.514972	-0.0736404	0.941297	1
Gm48302	2.04038	1.54871	1.83832	0.842462	0.39953	NA
Glrx	3.63936	-0.884392	1.51741	-0.58283	0.560008	NA
Rhobtb3	69.0924	0.188759	0.387659	0.48692	0.626315	1
Spata9	0.487365	1.7889	5.78045	0.309475	0.75696	NA
Rfesd	5.15403	-0.0677859	1.25082	-0.0541933	0.956781	NA
Gpr150	0.0403295	0	7.06756	0	1	NA
Arsk	14.4538	-0.217269	0.687922	-0.315834	0.752129	1
Ttc37	36.6456	-0.232928	0.540013	-0.431338	0.666223	1
Fam81b	9.21439	1.6545	2.15234	0.768699	0.442072	1
Gm31219	0.735557	0	5.04239	0	1	NA
Mctp1	85.3055	-0.979152	0.338473	-2.89285	0.00381758	0.657417
Slf1	83.6765	-0.371028	0.487678	-0.760804	0.446774	1
2210408I21Rik	124.483	-0.788208	0.401529	-1.96301	0.0496445	1
Fam172a	300.722	-0.648953	0.33741	-1.92333	0.0544381	1
Pou5f2	3.78519	-0.501191	1.32704	-0.377677	0.705671	NA
Gm38604	123.43	-0.922134	0.282241	-3.26718	0.00108624	0.319811
3110006O06Rik	8.91892	-0.629808	0.9283	-0.678453	0.497484	1
Nr2f1	318.545	-0.464733	0.209898	-2.21408	0.0268229	1
A830082K12Rik	56.1487	-0.581051	0.750281	-0.774445	0.438668	1
Gm48399	0.0335793	0	7.06756	0	1	NA
Gm31946	0.177783	0	7.06756	0	1	NA
Gm32067	0.0938513	1.61974	7.06222	0.229353	0.818594	NA
Gm48402	0.0372626	0	7.06756	0	1	NA
Gm29318	0	NA	NA	NA	NA	NA
Gm28526	0.0527977	0	7.06756	0	1	NA
Arrdc3	38.608	-0.380191	0.653506	-0.581771	0.560721	1
1700023H06Rik	0.457022	2.5222	5.83103	0.432549	0.665342	NA
5430425K12Rik	0	NA	NA	NA	NA	NA
Gm4211	0.2446	1.79876	7.05415	0.254993	0.798728	NA
9330111N05Rik	5.15258	0.655573	1.4281	0.459052	0.646197	NA
Gm49375	0	NA	NA	NA	NA	NA
Adgrv1	420.91	-3.10043	0.518347	-5.98139	2.21243e-09	2.01928e-05
Lysmd3	17.5563	-0.932863	0.606247	-1.53875	0.123865	1
Polr3g	15.0513	-0.300349	0.781697	-0.384227	0.70081	1
Mblac2	47.0375	-0.0748696	0.612652	-0.122206	0.902736	1
Gm17259	3.06225	1.71818	1.7205	0.998655	0.317962	NA
Cetn3	33.6977	-0.175911	0.575322	-0.305761	0.759786	1
Gm48155	0	NA	NA	NA	NA	NA
2310067P03Rik	0.243464	-1.17896	7.06295	-0.166921	0.867432	NA
Mef2c	10.1943	0.840169	0.764795	1.09855	0.271963	1
C130071C03Rik	107.646	-1.31462	0.355955	-3.69323	0.000221424	0.0962349
Gm26803	0.339262	0	5.79299	0	1	NA
2810049E08Rik	3.29344	-0.164796	1.63177	-0.100992	0.919557	NA
Gm4241	0.0508374	0	7.06756	0	1	NA
Gm17750	0.175673	0	7.06756	0	1	NA
A230107N01Rik	1.46281	0.229033	2.04131	0.112199	0.910666	NA
Tmem161b	37.0727	-0.342954	0.686492	-0.499574	0.617375	1
Gm49223	0.18292	1.79876	7.05415	0.254993	0.798728	NA
Ccnh	29.8271	-0.352557	0.502395	-0.701753	0.482833	1
Rasa1	79.324	-0.264501	0.576699	-0.458647	0.646488	1
Cox7c	70.7621	0.0947453	0.462999	0.204634	0.837858	1
Gm34585	0.0508374	0	7.06756	0	1	NA
Edil3	0.669805	-0.905635	3.28803	-0.275434	0.782983	NA
Hapln1	0.144312	1.61974	7.06222	0.229353	0.818594	NA
Vcan	34.7043	1.68104	0.982245	1.71143	0.0870027	1
Gm4117	6.07638	-0.439827	1.25215	-0.351257	0.725395	NA
Xrcc4	47.4605	0.0725667	0.486169	0.149262	0.881347	1
Tmem167	68.5496	-0.030393	0.410097	-0.0741118	0.940921	1
Gm29680	0.347304	0	7.06756	0	1	NA
Gm47520	0.0508374	0	7.06756	0	1	NA
Atp6ap1l	0.0403295	0	7.06756	0	1	NA
Rps23	351.174	0.372699	0.475077	0.784504	0.432745	1
Atg10	25.6292	0.286948	0.612275	0.468659	0.639313	1
Gm47381	0	NA	NA	NA	NA	NA
A830009L08Rik	0.0701892	0	7.06756	0	1	NA
Gm29540	0	NA	NA	NA	NA	NA
Ssbp2	64.6471	0.458842	0.583958	0.785745	0.432017	1
4833422C13Rik	3.34609	0.663443	1.67212	0.396766	0.69154	NA
Acot12	0.865713	0	5.23692	0	1	NA
Zcchc9	19.502	-0.360524	0.619633	-0.581834	0.560679	1
Ckmt2	0.645338	1.28082	3.40512	0.376144	0.70681	NA
1700119I11Rik	0.0372626	0	7.06756	0	1	NA
Rasgrf2	0.898344	-1.18435	3.97069	-0.298273	0.765495	NA
Msh3	45.2439	0.125897	0.483105	0.2606	0.794401	1
Gm20379	0.633473	-2.10003	4.73553	-0.443463	0.657431	NA
Dhfr	6.35308	0.066307	1.0655	0.0622307	0.950379	NA
C030017D09Rik	0.0704651	0	7.06756	0	1	NA
Ankrd34b	0.260345	0	7.06756	0	1	NA
Fam151b	6.67325	0.532052	1.26913	0.419224	0.675052	NA
Zfyve16	33.9131	0.00656844	0.768336	0.00854891	0.993179	1
Spz1	0	NA	NA	NA	NA	NA
Serinc5	50.862	-1.32462	0.52899	-2.50406	0.0122779	1
Thbs4	0.0403295	0	7.06756	0	1	NA
Mtx3	9.84533	-0.677067	0.994097	-0.681087	0.495816	1
Gm31630	0.0335793	0	7.06756	0	1	NA
Cmya5	5.32323	0.873546	1.12677	0.775262	0.438185	NA
Gm4814	0	NA	NA	NA	NA	NA
A630019I02Rik	0.0704651	0	7.06756	0	1	NA
Tent2	65.0183	0.0568172	0.601096	0.0945226	0.924694	1
Homer1	162.365	-0.366738	0.341987	-1.07237	0.283552	1
Jmy	101.45	-0.0501882	0.516185	-0.0972292	0.922544	1
Bhmt	0.0565887	1.61974	7.06222	0.229353	0.818594	NA
Gm15622	0	NA	NA	NA	NA	NA
Bhmt2	0.319343	1.1164	6.99733	0.159547	0.873238	NA
Dmgdh	1.00882	0.782901	3.38861	0.231039	0.817285	NA
AW495222	0.667098	0	3.91782	0	1	NA
Gm47210	0.184702	1.79876	7.05415	0.254993	0.798728	NA
Arsb	9.53384	0.664547	0.854162	0.778011	0.436563	1
Gm47216	0	NA	NA	NA	NA	NA
Lhfpl2	32.8664	0.894699	0.518826	1.72447	0.084623	1
Gm15907	0	NA	NA	NA	NA	NA
Scamp1	43.2481	-0.0905827	0.427301	-0.211988	0.832116	1
Gm32089	0.0504086	0	7.06756	0	1	NA
Gm48102	0.0504086	0	7.06756	0	1	NA
Gm9776	1.45653	-0.39261	2.18622	-0.179584	0.857479	NA
Ap3b1	84.9046	0.078187	0.333283	0.234596	0.814522	1
Gm48287	0	NA	NA	NA	NA	NA
Gm32305	0	NA	NA	NA	NA	NA
Gm32351	0	NA	NA	NA	NA	NA
Tbca	83.6763	0.0648614	0.344755	0.188138	0.850769	1
Otp	0	NA	NA	NA	NA	NA
Wdr41	27.5902	-0.436022	0.512931	-0.850059	0.395292	1
Gm48350	1.02618	1.25443	2.78322	0.450711	0.652198	NA
Gm48420	0.483832	1.62446	4.3138	0.376574	0.70649	NA
Pde8b	4.70767	2.19943	1.69102	1.30065	0.193378	NA
Gm16243	0	NA	NA	NA	NA	NA
Zbed3	5.10011	0.240064	1.08469	0.22132	0.824843	NA
Aggf1	26.9042	0.344646	0.548194	0.628693	0.52955	1
Crhbp	0.241764	0	7.06756	0	1	NA
S100z	0	NA	NA	NA	NA	NA
F2rl1	4.75015	-0.384334	1.72699	-0.222546	0.823889	NA
Gm48730	0.0925209	0	7.06756	0	1	NA
F2r	24.7011	-0.262708	0.573054	-0.458434	0.64664	1
Iqgap2	24.9069	0.306779	0.700953	0.437659	0.661633	1
F2rl2	0.434857	1.79881	7.05415	0.255	0.798723	NA
AC171003.1	1.46808	2.66797	2.51748	1.05978	0.289246	NA
AC163685.1	0.540375	1.76442	4.19567	0.420534	0.674095	NA
Sv2c	5.95088	-0.75787	2.04836	-0.369989	0.711391	NA
Gm20075	0.146186	0	7.06756	0	1	NA
Gm17190	0	NA	NA	NA	NA	NA
Gm29543	0	NA	NA	NA	NA	NA
Poc5	6.76828	-0.0165596	1.15925	-0.0142847	0.988603	NA
Ankdd1b	0.326932	0	7.06756	0	1	NA
Polk	22.691	0.469536	0.608334	0.77184	0.440209	1
Gm17622	0	NA	NA	NA	NA	NA
Col4a3bp	59.7998	0.0777243	0.429119	0.181125	0.856269	1
Gm48133	0.0368858	0	7.06756	0	1	NA
Hmgcr	39.9552	0.424961	0.462375	0.919084	0.358052	1
Ankrd31	0	NA	NA	NA	NA	NA
Gcnt4	0.542993	-2.93113	5.42353	-0.540447	0.588889	NA
Gm48597	0.0491982	-1.17896	7.06295	-0.166921	0.867432	NA
1700029F12Rik	0	NA	NA	NA	NA	NA
Fam169a	14.4874	-0.591689	0.796366	-0.742987	0.45749	1
Gm6169	0.134825	0	7.06756	0	1	NA
Nsa2	47.4638	0.25958	0.526175	0.493333	0.621777	1
Gfm2	19.9621	0.319392	0.582123	0.548667	0.583234	1
Hexb	27.9759	0.239894	1.07812	0.222512	0.823915	1
Enc1	8.37566	0.959871	1.33296	0.720104	0.471461	NA
C430039J16Rik	0	NA	NA	NA	NA	NA
Gm33447	0.0756916	0	7.06756	0	1	NA
Lncenc1	0.216422	-2.09233	7.0007	-0.298875	0.765035	NA
Gm2379	0	NA	NA	NA	NA	NA
Gm41030	0	NA	NA	NA	NA	NA
Gm5086	0.0421123	0	7.06756	0	1	NA
5330416C01Rik	0.119569	0	7.06756	0	1	NA
Gm26619	0.0776937	0	7.06756	0	1	NA
Gm10260	4.84342	0.381526	4.94804	0.0771064	0.938539	NA
Gm41031	0.103768	0	7.06756	0	1	NA
Gm34388	0.0504086	0	7.06756	0	1	NA
Arhgef28	162.948	-0.155378	0.338505	-0.459013	0.646225	1
Utp15	7.54661	0.204731	1.07496	0.190454	0.848953	NA
Ankra2	21.2369	0.154185	0.707466	0.21794	0.827476	1
Gm21976	0.126413	-1.17896	7.06295	-0.166921	0.867432	NA
Btf3	96.2898	0.390257	0.34157	1.14254	0.253229	1
Gm9828	3.46904	-0.000446864	1.43685	-0.000311002	0.999752	NA
Foxd1	1.06591	1.1816	2.68214	0.440544	0.659543	NA
2310005E17Rik	0	NA	NA	NA	NA	NA
Gm29501	0	NA	NA	NA	NA	NA
Gm10320	0.119998	0	7.06756	0	1	NA
Gm48050	0.133709	0	7.06756	0	1	NA
Tmem174	0.0335793	0	7.06756	0	1	NA
Tmem171	2.28074	0.671357	1.98346	0.338478	0.735003	NA
Gm9465	0.0776937	0	7.06756	0	1	NA
Fcho2	93.6939	-0.163258	0.427995	-0.381448	0.702871	1
D130062J10Rik	3.11059	0.610586	1.52087	0.401471	0.688074	NA
Gm47551	1.46839	0.28672	1.99563	0.143674	0.885758	NA
Tnpo1	138.676	-0.125395	0.357214	-0.351036	0.725561	1
Gm35215	0	NA	NA	NA	NA	NA
1700024P04Rik	0	NA	NA	NA	NA	NA
Gm35279	0	NA	NA	NA	NA	NA
A930014D07Rik	0	NA	NA	NA	NA	NA
2310020H05Rik	0	NA	NA	NA	NA	NA
Gm807	0.392	-1.17978	6.10575	-0.193225	0.846783	NA
Zfp366	0.428549	-3.22495	6.58146	-0.490005	0.62413	NA
Ptcd2	6.73005	-0.0511016	0.946482	-0.0539911	0.956942	NA
Mrps27	12.8003	-0.276311	0.746907	-0.369941	0.711427	1
6430562O15Rik	1.86671	0.846747	1.99551	0.424326	0.671328	NA
Map1b	127.937	0.372969	0.377855	0.987068	0.323609	1
Gm26559	3.78831	0.559269	1.31989	0.423724	0.671767	NA
Cartpt	0.710834	0	5.57	0	1	NA
Mccc2	21.919	0.179501	0.514798	0.348683	0.727328	1
Bdp1	115.912	-0.129697	0.350493	-0.370041	0.711352	1
BC001981	1.79506	-2.12554	2.89235	-0.734881	0.462412	NA
Serf1	15.8657	-0.213705	0.763748	-0.279811	0.779622	1
Smn1	13.7363	1.07408	0.75765	1.41765	0.156294	1
Naip2	0	NA	NA	NA	NA	NA
Naip5	0.189894	0	7.06756	0	1	NA
Naip6	0.110907	0	7.06756	0	1	NA
Naip1	0.164112	0	7.06756	0	1	NA
Gtf2h2	22.8321	0.226367	0.556142	0.407032	0.683985	1
Ocln	41.8856	0.0367276	0.39562	0.0928355	0.926034	1
Gm48596	0.914566	-3.168	2.70223	-1.17237	0.24105	NA
Marveld2	21.3118	-0.388942	0.682505	-0.569874	0.568763	1
Rad17	26.065	0.0276877	0.610567	0.0453475	0.96383	1
Ak6	8.04946	-0.553436	1.01036	-0.547764	0.583854	NA
Taf9	0.313263	0	7.06756	0	1	NA
Ccdc125	9.77456	0.257525	0.900875	0.285861	0.774985	1
Cdk7	48.0025	-0.175367	0.374427	-0.468361	0.639526	1
Mrps36	11.3227	0.0266706	0.874532	0.030497	0.975671	1
Cenph	3.13584	1.45723	1.63842	0.889414	0.373781	NA
Ccnb1	1.12158	1.22642	2.17742	0.563246	0.573267	NA
Slc30a5	42.4177	-0.563994	0.385826	-1.46178	0.1438	1
Gm29502	0.231259	0	7.06756	0	1	NA
5930438M14Rik	0	NA	NA	NA	NA	NA
4932411K12Rik	0.129783	0	7.06756	0	1	NA
Gm41043	0	NA	NA	NA	NA	NA
Gm47533	0	NA	NA	NA	NA	NA
Gm29341	0	NA	NA	NA	NA	NA
Pik3r1	47.0796	0.125784	0.656296	0.191658	0.84801	1
Gm47007	0	NA	NA	NA	NA	NA
Gm29927	0	NA	NA	NA	NA	NA
Cd180	1.2357	-0.777523	2.33665	-0.332751	0.739322	NA
Mast4	313.412	-0.858456	0.346269	-2.47916	0.0131693	1
1700099I09Rik	0.105704	1.79876	7.05415	0.254993	0.798728	NA
Gm17160	1.25481	0	3.12328	0	1	NA
Gm30551	0.0508374	0	7.06756	0	1	NA
Srek1	203.429	0.0433338	0.254216	0.17046	0.864648	1
Erbin	161.204	-0.293369	0.36895	-0.795146	0.426529	1
Gm47849	1.36821	1.09713	2.47567	0.443166	0.657646	NA
Gm47851	0.0355814	0	7.06756	0	1	NA
Nln	27.1393	0.247134	0.630842	0.391753	0.695241	1
Sgtb	10.8573	-0.103793	0.962981	-0.107783	0.914168	1
Trappc13	28.108	0.247498	0.558143	0.443432	0.657454	1
Shld3	2.50562	1.17889	1.78475	0.660534	0.508911	NA
Trim23	25.8431	0.433065	0.740108	0.585137	0.558455	1
Ppwd1	27.9974	-0.118593	0.49833	-0.23798	0.811896	1
Cenpk	2.85408	1.19591	1.6376	0.730284	0.465217	NA
Adamts6	233.345	-0.47313	0.401524	-1.17834	0.238662	1
Cwc27	70.7176	0.0429499	0.390061	0.110111	0.912322	1
2610204G07Rik	2.92012	0.919247	1.62269	0.566497	0.571056	NA
Srek1ip1	22.4575	0.148415	0.548605	0.270531	0.786751	1
Shisal2b	15.2752	-1.33768	1.81468	-0.737147	0.461033	1
Rgs7bp	1.05227	2.18097	2.66397	0.818693	0.412962	NA
4933425L06Rik	0.194843	-2.09233	7.0007	-0.298875	0.765035	NA
Rnf180	116.43	-0.293977	0.318929	-0.921763	0.356652	1
Htr1a	0	NA	NA	NA	NA	NA
Gm10739	0.118025	0	7.06756	0	1	NA
Gm30411	0	NA	NA	NA	NA	NA
Gm28989	0.19238	-1.17896	7.06295	-0.166921	0.867432	NA
Ipo11	42.4054	0.100897	0.465011	0.216978	0.828225	1
Gm28988	0.086084	-1.17896	7.06295	-0.166921	0.867432	NA
Dimt1	12.216	0.131344	0.747061	0.175814	0.86044	1
Kif2a	66.428	0.00314293	0.458413	0.00685611	0.99453	1
3830408C21Rik	8.14876	0.38192	1.27868	0.298683	0.765182	NA
Gm48684	0.149234	-2.09234	7.0007	-0.298875	0.765035	NA
Gm31452	0.379851	0.0756814	5.53561	0.0136717	0.989092	NA
AI197445	0.0508374	0	7.06756	0	1	NA
Gm32004	0.101246	0	7.06756	0	1	NA
Gm32090	0	NA	NA	NA	NA	NA
1700006H21Rik	0	NA	NA	NA	NA	NA
Zswim6	167.708	-0.0842319	0.259822	-0.32419	0.745794	1
B230220B15Rik	0	NA	NA	NA	NA	NA
Ndufaf2	23.0285	0.341054	0.600414	0.568031	0.570014	1
Smim15	10.4834	0.0647254	0.855357	0.0756706	0.939681	1
Ercc8	9.97178	-0.334421	0.908011	-0.3683	0.712649	1
Elovl7	13.9271	1.10969	0.992809	1.11773	0.263682	1
Gm2822	0	NA	NA	NA	NA	NA
Depdc1b	0.202845	0	7.06756	0	1	NA
Pde4d	129.803	-0.127642	0.493233	-0.258786	0.7958	1
Rab3c	37.126	0.61098	0.759069	0.804907	0.420873	1
Gapt	0	NA	NA	NA	NA	NA
Plk2	15.4377	-1.61579	0.735371	-2.19724	0.0280033	1
Gm33045	0.46236	0	6.60238	0	1	NA
Gm33172	0	NA	NA	NA	NA	NA
4930526H09Rik	0.293709	0	7.06756	0	1	NA
Gm38397	0.299266	0	7.06756	0	1	NA
3110015C05Rik	0.0372626	0	7.06756	0	1	NA
Actbl2	0	NA	NA	NA	NA	NA
Gm6270	0	NA	NA	NA	NA	NA
Gpbp1	80.9664	-0.171505	0.600806	-0.285457	0.775294	1
Gm15290	0.0504086	0	7.06756	0	1	NA
Gm15288	0	NA	NA	NA	NA	NA
Gm15286	0	NA	NA	NA	NA	NA
Gm10198	0	NA	NA	NA	NA	NA
Mier3	30.8445	-0.250988	0.563691	-0.445257	0.656134	1
Gm15287	0.125363	0	7.06756	0	1	NA
Map3k1	60.3445	-0.322845	0.470223	-0.686578	0.492349	1
Gm15327	2.14783	-0.179195	1.7133	-0.104591	0.916701	NA
Gm15325	0	NA	NA	NA	NA	NA
Gm15324	0	NA	NA	NA	NA	NA
Gm15326	0.413156	0	7.06756	0	1	NA
Gm15322	0	NA	NA	NA	NA	NA
Gm15323	0	NA	NA	NA	NA	NA
Gm48802	0.0372626	0	7.06756	0	1	NA
Ankrd55	0.208657	1.79876	7.05415	0.254993	0.798728	NA
Gm48837	0	NA	NA	NA	NA	NA
2810403G07Rik	0	NA	NA	NA	NA	NA
Gm48876	0	NA	NA	NA	NA	NA
Gm48879	0	NA	NA	NA	NA	NA
Il6st	31.5394	-0.324278	0.471731	-0.687421	0.491818	1
Il31ra	5.54231	0.150025	1.31917	0.113726	0.909455	NA
Ddx4	1.99428	0.269969	1.81365	0.148854	0.881669	NA
Slc38a9	61.3846	-0.0447691	0.373028	-0.120015	0.904471	1
Gm47827	5.01643	0.831765	1.1618	0.715931	0.474034	NA
Gm47850	0	NA	NA	NA	NA	NA
Plpp1	42.3971	-0.392939	0.4339	-0.905598	0.365149	1
Mtrex	43.5631	0.0929634	0.430239	0.216074	0.82893	1
Dhx29	22.9901	-0.444227	0.659019	-0.674073	0.500265	1
Ccno	0.680092	-0.779878	3.79135	-0.205699	0.837026	NA
Mcidas	0	NA	NA	NA	NA	NA
Cdc20b	0.880901	3.21301	3.18568	1.00858	0.313176	NA
Gpx8	28.5577	-0.676438	0.597815	-1.13152	0.257837	1
4930563N14Rik	0	NA	NA	NA	NA	NA
Gzma	0	NA	NA	NA	NA	NA
1700084D21Rik	0	NA	NA	NA	NA	NA
Gzmk	0	NA	NA	NA	NA	NA
Esm1	0.0671879	0	7.06756	0	1	NA
BC067074	24.2715	-0.127726	0.563278	-0.226755	0.820614	1
Gm41071	0	NA	NA	NA	NA	NA
4921509O07Rik	0.37526	-1.17896	7.06295	-0.166921	0.867432	NA
Gm34471	2.16929	-0.939922	1.66672	-0.563934	0.572799	NA
Snx18	21.1552	-0.41267	0.623064	-0.662323	0.507764	1
Hspb3	0.610129	0	4.87074	0	1	NA
Gm34586	0.0756916	0	7.06756	0	1	NA
Arl15	321.072	-0.151726	0.281139	-0.539683	0.589416	1
A430090L17Rik	8.96433	-0.388463	0.933978	-0.415923	0.677466	1
Ndufs4	58.8203	-0.18227	0.375833	-0.484975	0.627694	1
Fst	4.92359	4.18528	1.76279	2.37424	0.0175852	NA
Gm47040	0	NA	NA	NA	NA	NA
4930467J12Rik	0	NA	NA	NA	NA	NA
4930544M13Rik	0	NA	NA	NA	NA	NA
Mocs2	14.8409	-1.13328	0.615198	-1.84213	0.0654557	1
Itga2	4.42738	0.61039	1.16807	0.522561	0.60128	NA
Itga1	7.18915	-0.228461	1.61755	-0.141239	0.887681	NA
Pelo	5.57046	-0.522579	0.950597	-0.549738	0.582499	NA
Gm10734	0	NA	NA	NA	NA	NA
Isl1	118.203	-0.116043	0.351751	-0.329903	0.741474	1
Gm47914	0.679293	-1.17287	4.70799	-0.249123	0.803265	NA
Gm47913	0	NA	NA	NA	NA	NA
4930435F18Rik	0	NA	NA	NA	NA	NA
Parp8	108.421	-0.266225	0.419441	-0.634713	0.525616	1
Gm6416	0	NA	NA	NA	NA	NA
Emb	52.9903	-0.43297	0.552764	-0.783282	0.433462	1
Gm17509	0.809639	-1.18819	3.3054	-0.35947	0.719243	NA
Hcn1	9.18132	-0.622274	0.917989	-0.677866	0.497857	1
4933413L06Rik	0.116386	-1.17894	7.06295	-0.166919	0.867433	NA
Mrps30	7.75968	-1.13292	1.08985	-1.03951	0.298566	NA
B430218F22Rik	0.0704651	0	7.06756	0	1	NA
1700003P14Rik	0	NA	NA	NA	NA	NA
Gm10732	0	NA	NA	NA	NA	NA
Fgf10	95.219	-1.28717	0.483152	-2.6641	0.00771943	1
Gm16263	1.5198	-2.11027	2.48928	-0.847744	0.396581	NA
Gm47336	0	NA	NA	NA	NA	NA
Nnt	2.52869	-0.559869	1.64562	-0.340218	0.733692	NA
Nnt.1	0	NA	NA	NA	NA	NA
Paip1	60.1787	-0.230403	0.418871	-0.550057	0.58228	1
4833420G17Rik	39.2058	0.297234	0.496744	0.598365	0.549596	1
Gm9752	0.109353	0	7.06756	0	1	NA
3110070M22Rik	0.698098	1.62325	4.6987	0.345467	0.729743	NA
Tmem267	3.9318	-0.133118	1.55133	-0.0858088	0.931618	NA
Gm48265	0.0403295	0	7.06756	0	1	NA
Ccl28	0.700389	1.74166	3.41113	0.510581	0.609644	NA
1700074H08Rik	0.0739088	0	7.06756	0	1	NA
Hmgcs1	29.9274	-0.875614	0.648257	-1.35072	0.176785	1
Gm48342	2.49925	-0.336428	1.93736	-0.173653	0.862138	NA
Nim1k	6.08327	0.134959	1.05226	0.128257	0.897946	NA
Gm41077	4.47773	0.493106	1.44893	0.340325	0.733612	NA
Zfp131	38.4553	0.0549173	0.443279	0.123889	0.901403	1
AF067063	0	NA	NA	NA	NA	NA
D13Ertd608e	0	NA	NA	NA	NA	NA
Tcstv1	0.0671879	0	7.06756	0	1	NA
Gm21761	0	NA	NA	NA	NA	NA
B020031M17Rik	0	NA	NA	NA	NA	NA
Gm36161	0	NA	NA	NA	NA	NA
Gm36079	0	NA	NA	NA	NA	NA
Gm21188	0	NA	NA	NA	NA	NA
Gm20767	0	NA	NA	NA	NA	NA
Gm21818	0	NA	NA	NA	NA	NA
Gm21762	0	NA	NA	NA	NA	NA
Gm21731	0	NA	NA	NA	NA	NA
AF067061	0	NA	NA	NA	NA	NA
BC147527	0.0508374	0	7.06756	0	1	NA
Tcstv3	0	NA	NA	NA	NA	NA
Gm2888	0	NA	NA	NA	NA	NA
Gm2897	3.18091	0.223343	1.96775	0.113502	0.909633	NA
Gm10340	0	NA	NA	NA	NA	NA
Gm17188	0.155288	0	7.06756	0	1	NA
Gm5795	0	NA	NA	NA	NA	NA
D830030K20Rik	0.873359	0.132043	3.16103	0.0417722	0.96668	NA
1700110I01Rik	0.0403295	0	7.06756	0	1	NA
Gm2956	0	NA	NA	NA	NA	NA
Gm10413	0	NA	NA	NA	NA	NA
Gm10409	0.0740216	0	7.06756	0	1	NA
Gm3005	0	NA	NA	NA	NA	NA
Gm10408	0	NA	NA	NA	NA	NA
Gm3012	0	NA	NA	NA	NA	NA
Gm3020	0	NA	NA	NA	NA	NA
Gm3043	0	NA	NA	NA	NA	NA
Gm3002	0	NA	NA	NA	NA	NA
Gm26886	0	NA	NA	NA	NA	NA
Gm3033	0	NA	NA	NA	NA	NA
Gm2916	0	NA	NA	NA	NA	NA
Gm3029	0	NA	NA	NA	NA	NA
Gm3095	0	NA	NA	NA	NA	NA
Gm3099	0	NA	NA	NA	NA	NA
Gm5796	0	NA	NA	NA	NA	NA
Gm3115	0	NA	NA	NA	NA	NA
Gm8108	0.102769	0	7.06756	0	1	NA
Gm3127	0	NA	NA	NA	NA	NA
Gm2974	0.0508374	0	7.06756	0	1	NA
Gm3138	0	NA	NA	NA	NA	NA
Gm3149	0	NA	NA	NA	NA	NA
2610042L04Rik	0.0504086	0	7.06756	0	1	NA
Gm3159	0	NA	NA	NA	NA	NA
Gm3164	0.205268	0	7.06756	0	1	NA
Gm3173	0.139655	0	7.06756	0	1	NA
Gm3182	0	NA	NA	NA	NA	NA
Gm26655	0	NA	NA	NA	NA	NA
Gm3047	0	NA	NA	NA	NA	NA
Gm8159	0	NA	NA	NA	NA	NA
Gm3239	0	NA	NA	NA	NA	NA
Gm7876	0	NA	NA	NA	NA	NA
Gm3252	0.0504086	0	7.06756	0	1	NA
Gm9602	0	NA	NA	NA	NA	NA
Gm3269	0	NA	NA	NA	NA	NA
Gm3264	0.137311	1.7988	7.05415	0.254999	0.798724	NA
Gm26650	0	NA	NA	NA	NA	NA
Gm3278	0.0964466	0	7.06756	0	1	NA
Gm8297	0	NA	NA	NA	NA	NA
Gm3298	0	NA	NA	NA	NA	NA
4930555G01Rik	0	NA	NA	NA	NA	NA
Gm8281	0.160315	0	7.06756	0	1	NA
Gm8279	0	NA	NA	NA	NA	NA
Gm26552	0	NA	NA	NA	NA	NA
Gm3317	0	NA	NA	NA	NA	NA
Gm8271	0	NA	NA	NA	NA	NA
Gm3526	0	NA	NA	NA	NA	NA
Gm3542	0	NA	NA	NA	NA	NA
Gm3500	0	NA	NA	NA	NA	NA
Gm3194	0	NA	NA	NA	NA	NA
Gm8246	0	NA	NA	NA	NA	NA
Gm3187	0	NA	NA	NA	NA	NA
Gm3488	0	NA	NA	NA	NA	NA
Gm26893	0	NA	NA	NA	NA	NA
Gm3532	0	NA	NA	NA	NA	NA
Gm3383	0	NA	NA	NA	NA	NA
Gm8265	0	NA	NA	NA	NA	NA
Gm9603	0	NA	NA	NA	NA	NA
Gm3373	0	NA	NA	NA	NA	NA
Gm3424	0	NA	NA	NA	NA	NA
Gm8237	0.670531	0.233733	3.29908	0.070848	0.943519	NA
Gm3248	2.59285	1.73858	2.43141	0.715048	0.47458	NA
Gm3453	0	NA	NA	NA	NA	NA
Gm8206	0.0504086	0	7.06756	0	1	NA
Gm6337	0	NA	NA	NA	NA	NA
Gm3468	1.80494	0.132382	2.26159	0.058535	0.953322	NA
Gm3476	0	NA	NA	NA	NA	NA
Gm21560	0	NA	NA	NA	NA	NA
Gm3411	0.84787	1.62841	3.53985	0.460021	0.645501	NA
Gm21103	0	NA	NA	NA	NA	NA
Gm26630	0.107075	0	7.06756	0	1	NA
Gm16440	0	NA	NA	NA	NA	NA
Gm3591	0	NA	NA	NA	NA	NA
Gm3594	0	NA	NA	NA	NA	NA
Gm8356	0	NA	NA	NA	NA	NA
Gm3629	0	NA	NA	NA	NA	NA
Gm3460	0	NA	NA	NA	NA	NA
Gm10251	0	NA	NA	NA	NA	NA
Gm26680	1.13058	1.24982	2.52329	0.495314	0.620379	NA
Gm8050	0.194266	0	7.06756	0	1	NA
Gm3636	0.622581	0	4.48014	0	1	NA
Gm8362	0	NA	NA	NA	NA	NA
Gm3642	0	NA	NA	NA	NA	NA
Gm3667	0.470015	0.239862	5.13255	0.0467334	0.962726	NA
Gm6356	0	NA	NA	NA	NA	NA
Gm10406	3.75202	-0.453592	1.35324	-0.33519	0.737482	NA
Gm3685	0	NA	NA	NA	NA	NA
Gm3696	6.12741	0.312026	1.36269	0.228979	0.818885	NA
Gm6676	0	NA	NA	NA	NA	NA
Gm3512	0.0704651	0	7.06756	0	1	NA
Gm16434	0	NA	NA	NA	NA	NA
Gm3727	0	NA	NA	NA	NA	NA
Gm3739	1.82938	1.1979	2.2589	0.530302	0.595902	NA
Gm5797	0	NA	NA	NA	NA	NA
Gm8374	0	NA	NA	NA	NA	NA
Gm10339	0	NA	NA	NA	NA	NA
4933406F09Rik	0.101246	0	7.06756	0	1	NA
Gm3755	0	NA	NA	NA	NA	NA
Gm3752	0	NA	NA	NA	NA	NA
Gm3558	0.106046	0	7.06756	0	1	NA
Gm10338	0	NA	NA	NA	NA	NA
Gm10128	0	NA	NA	NA	NA	NA
Gm16741	2.26657	0.312164	2.19384	0.142291	0.88685	NA
Flnb	58.4621	-0.138584	0.417735	-0.331752	0.740077	1
Gm45521	0	NA	NA	NA	NA	NA
Dnase1l3	0	NA	NA	NA	NA	NA
Abhd6	13.7461	-0.012484	0.689963	-0.0180937	0.985564	1
Rpp14	8.58371	0.323841	1.19942	0.269999	0.787161	1
Pxk	17.8596	0.461664	0.558391	0.826775	0.408364	1
Pdhb	31.2141	-0.0151297	0.498661	-0.0303407	0.975795	1
Kctd6	7.94491	0.0479768	0.794104	0.0604162	0.951824	NA
Acox2	0.754235	0.603895	2.86133	0.211054	0.832845	NA
Fam107a	51.7305	0.0954814	0.736841	0.129582	0.896897	1
Oit1	1.79925	0.349418	2.13142	0.163937	0.869781	NA
2610318M16Rik	1.65619	-0.0523968	2.03345	-0.0257674	0.979443	NA
4930452B06Rik	37.9534	0.457874	0.545307	0.839662	0.401098	1
4930455B14Rik	0.0701892	0	7.06756	0	1	NA
Gm48370	0	NA	NA	NA	NA	NA
Gm48371	0	NA	NA	NA	NA	NA
Fhit	263.703	-0.121821	0.375789	-0.324174	0.745806	1
Gm48439	0.0504086	0	7.06756	0	1	NA
Fhitos	0.75173	1.17031	3.02275	0.387166	0.698633	NA
Gm3839	0.0964466	0	7.06756	0	1	NA
Gm48594	0.0491982	-1.17896	7.06295	-0.166921	0.867432	NA
Gm48595	0	NA	NA	NA	NA	NA
Ptprg	240.67	-0.426487	0.328194	-1.2995	0.193774	1
Gm3848	3.37745	-0.309027	1.3858	-0.222994	0.82354	NA
3830406C13Rik	40.8445	0.10968	0.450226	0.243612	0.807531	1
D030051J21Rik	0.812451	-0.708252	3.14516	-0.225188	0.821833	NA
Fezf2	0.221792	0	7.06756	0	1	NA
Cadps	29.1305	-0.960532	0.554315	-1.73283	0.0831264	1
Gm48239	1.51367	3.21457	2.88179	1.11548	0.264646	NA
Gm48526	0	NA	NA	NA	NA	NA
Gm5087	0	NA	NA	NA	NA	NA
Synpr	0.651158	0	4.83561	0	1	NA
Sntn	0	NA	NA	NA	NA	NA
Gm281	0	NA	NA	NA	NA	NA
Gm11100	1.04011	-0.80996	3.04612	-0.265899	0.790317	NA
Thoc7	48.1722	0.043669	0.459687	0.0949972	0.924317	1
Atxn7	49.0228	-0.0696905	0.437196	-0.159403	0.873351	1
Psmd6	20.7494	0.166215	0.668121	0.248779	0.803532	1
Olfr720	0	NA	NA	NA	NA	NA
Gm48857	0	NA	NA	NA	NA	NA
Olfr31	0	NA	NA	NA	NA	NA
Gm48860	0.522137	-1.22779	4.01954	-0.305455	0.76002	NA
Il3ra	0.742384	-1.18536	3.754	-0.315758	0.752186	NA
Olfr721-ps1	0	NA	NA	NA	NA	NA
Slc4a7	105.406	-0.982568	0.341432	-2.87779	0.00400474	0.674659
Nek10	31.7249	-0.783751	1.3698	-0.572165	0.56721	1
Gm31517	0.235725	0	7.06756	0	1	NA
4921522A10Rik	0	NA	NA	NA	NA	NA
Gm47758	0.0335793	0	7.06756	0	1	NA
Gm31577	0	NA	NA	NA	NA	NA
Lrrc3b	2.49471	1.00556	1.7466	0.575725	0.564801	NA
B230110C06Rik	0.137298	-1.17896	7.06295	-0.166921	0.867432	NA
Gm47782	0	NA	NA	NA	NA	NA
Gm31804	0	NA	NA	NA	NA	NA
Gm47780	0	NA	NA	NA	NA	NA
1700062C10Rik	0	NA	NA	NA	NA	NA
Oxsm	1.85079	0.101957	1.8935	0.0538456	0.957058	NA
Gm47794	0.38984	0	5.52685	0	1	NA
Ngly1	20.885	-0.0167778	0.634938	-0.0264243	0.978919	1
5430414B19Rik	0.264973	0	7.06756	0	1	NA
Gm47798	0.40994	-1.33204	6.86619	-0.194	0.846176	NA
Gm48163	0.0827775	-1.17896	7.06295	-0.166921	0.867432	NA
Top2b	125.287	-0.122399	0.566227	-0.216166	0.828858	1
Rarb	22.8649	-0.142266	0.995086	-0.142969	0.886315	1
Gm48162	0	NA	NA	NA	NA	NA
Thrb	443.122	-0.0712823	0.248309	-0.287072	0.774057	1
Gm48321	40.0707	0.462316	0.626022	0.738498	0.460212	1
Nr1d2	15.9797	0.010829	0.695361	0.0155733	0.987575	1
Rpl15	425.571	0.382362	0.307008	1.24545	0.212967	1
Nkiras1	15.1229	-0.151501	0.679355	-0.223007	0.82353	1
Ube2e1	30.9433	-0.554899	0.68281	-0.812669	0.416408	1
Ube2e2	162.542	-0.250439	0.340967	-0.734496	0.462647	1
Gm48099	1.41968	2.56411	2.72317	0.941589	0.346403	NA
Gm21738	0.126529	0	7.06756	0	1	NA
Gm48105	0	NA	NA	NA	NA	NA
Gm2244	0	NA	NA	NA	NA	NA
Gm2237	3.27704	-0.210951	1.58705	-0.13292	0.894257	NA
Gm5458	0	NA	NA	NA	NA	NA
Gm41102	0	NA	NA	NA	NA	NA
4930469B13Rik	0	NA	NA	NA	NA	NA
Nid2	6.00322	0.689275	1.28493	0.536429	0.591662	NA
Rtraf	55.8211	-0.307388	0.42828	-0.717727	0.472926	1
D14Ertd670e	1.78999	0	7.06756	0	1	NA
Gm48283	0.0827775	-1.17896	7.06295	-0.166921	0.867432	NA
Gng2	11.0757	-0.915838	0.854902	-1.07128	0.284044	1
Saysd1	16.2037	0.285983	0.698178	0.409614	0.682089	1
Kcnk5	1.1159	-1.9803	2.60915	-0.758984	0.447862	NA
Gm48395	0.0372626	0	7.06756	0	1	NA
Kcnk16	0	NA	NA	NA	NA	NA
Nudt13	9.14674	0.642417	1.185	0.542126	0.587732	1
Ecd	23.5138	0.0143325	0.5553	0.0258104	0.979409	1
Fam149b	23.7932	0.217836	0.607685	0.358469	0.719993	1
Gm30054	9.30874	0.177427	0.892531	0.19879	0.842427	1
Dnajc9	7.59026	0.317925	0.970793	0.32749	0.743297	NA
Mrps16	19.3446	-0.136717	0.794356	-0.172111	0.86335	1
Cfap70	16.3517	0.701817	0.870161	0.806537	0.419933	1
7330404K18Rik	0.0776937	0	7.06756	0	1	NA
Anxa7	16.4808	-0.860754	0.563307	-1.52804	0.126504	1
Mss51	4.85254	-0.434566	1.39335	-0.311886	0.755127	NA
Ppp3cb	92.2115	-0.197112	0.445079	-0.442871	0.657859	1
1810062O18Rik	7.42648	-0.261686	0.999292	-0.261871	0.793421	NA
Usp54	18.6083	0.415055	0.632092	0.656637	0.511414	1
2810402E24Rik	5.44637	0.87929	1.18438	0.742405	0.457842	NA
Myoz1	0.126712	2.6737	6.99356	0.382309	0.702232	NA
Synpo2l	0.189563	-2.09234	7.0007	-0.298875	0.765035	NA
Sec24c	19.4143	0.349284	0.791714	0.441175	0.659087	1
6230400D17Rik	5.09929	-0.118097	1.12895	-0.104607	0.916688	NA
Fut11	16.3599	-0.513265	0.713744	-0.719116	0.47207	1
Chchd1	19.1247	0.481966	0.635845	0.757994	0.448455	1
Zswim8	29.8977	0.206586	0.505586	0.408608	0.682828	1
Ndst2	6.51959	0.671455	1.25769	0.533882	0.593424	NA
Camk2g	46.1368	-0.165463	0.395902	-0.417939	0.675992	1
Gm30108	0.183751	0	7.06756	0	1	NA
Plau	0.0355814	0	7.06756	0	1	NA
Vcl	156.861	0.000214582	0.441929	0.000485557	0.999613	1
Ap3m1	22.7369	-0.0655297	0.677168	-0.0967701	0.922909	1
Adk	45.0721	-0.449213	0.547319	-0.820753	0.411787	1
Gm30363	1.6305	0	2.80644	0	1	NA
Kat6b	117.129	-0.183409	0.287768	-0.637349	0.523898	1
Dupd1	0.37802	-1.65025	6.85023	-0.240904	0.809629	NA
Dusp13	0.0881	0	7.06756	0	1	NA
Gm15935	0	NA	NA	NA	NA	NA
Samd8	20.7039	-0.295941	0.775023	-0.381848	0.702574	1
Vdac2	47.4372	-0.15602	0.432889	-0.360416	0.718536	1
Comtd1	4.1955	-1.08458	1.70807	-0.634974	0.525445	NA
A430057M04Rik	0.323361	0	7.06756	0	1	NA
4931407E12Rik	0.0335793	0	7.06756	0	1	NA
Zfp503	16.9942	0.240909	1.20222	0.200387	0.841178	1
Lrmda	85.474	-0.682015	1.00792	-0.676653	0.498626	1
Gm7480	0.692326	0	3.87641	0	1	NA
4930405A10Rik	0.712735	1.6296	3.38307	0.481692	0.630024	NA
Gm47601	0.826181	1.62702	3.75772	0.432979	0.66503	NA
Gm10248	7.22067	0	2.19521	0	1	NA
Kcnma1	27.0793	0.387464	0.884008	0.438304	0.661166	1
Gm29626	0	NA	NA	NA	NA	NA
4930519K11Rik	0	NA	NA	NA	NA	NA
Gm31392	0.0335793	0	7.06756	0	1	NA
AC163638.2	5.57788	-2.19365	1.32844	-1.6513	0.0986771	NA
Dlg5	35.1402	-0.0355853	0.49237	-0.0722735	0.942384	1
Gm17105	0	NA	NA	NA	NA	NA
E330034G19Rik	0.0355814	0	7.06756	0	1	NA
Gm47774	0	NA	NA	NA	NA	NA
Gm47814	1.06947	0.312455	2.47535	0.126226	0.899553	NA
Polr3a	11.0617	0.624876	0.884436	0.706525	0.479862	1
Rps24	339.357	0.355986	0.457721	0.777735	0.436725	1
4930542C16Rik	0	NA	NA	NA	NA	NA
4930428N03Rik	1.31916	-1.18968	3.13388	-0.379619	0.704228	NA
Gm47906	0.128362	-1.17896	7.06295	-0.166921	0.867432	NA
Gm10398	0	NA	NA	NA	NA	NA
Gm38408	0	NA	NA	NA	NA	NA
Gm32123	0	NA	NA	NA	NA	NA
Gm32224	0	NA	NA	NA	NA	NA
4930572O13Rik	0	NA	NA	NA	NA	NA
Zmiz1os1	5.39521	-0.606742	1.09244	-0.555399	0.578622	NA
Gm26660	0.983917	-1.73609	2.40388	-0.722203	0.47017	NA
Gm17747	0.185294	0	7.06756	0	1	NA
Zmiz1	88.2345	-0.079403	0.39182	-0.202651	0.839407	1
Gm47920	0.915492	-0.817411	3.32278	-0.246002	0.805681	NA
Gm47921	0.0368858	0	7.06756	0	1	NA
Ppif	9.62829	-0.56127	1.01925	-0.550669	0.581861	1
Ppifos	0.1261	0	7.06756	0	1	NA
Zcchc24	5.09874	1.01189	1.43239	0.706437	0.479916	NA
Anxa11	4.06595	0.429736	1.17644	0.365284	0.7149	NA
Anxa11os	0.0708419	0	7.06756	0	1	NA
Plac9a	0	NA	NA	NA	NA	NA
Tmem254a	1.65279	0	2.69435	0	1	NA
Cphx1	0	NA	NA	NA	NA	NA
Duxbl1	0.777622	-0.814082	3.00203	-0.271177	0.786255	NA
Gm9780	0	NA	NA	NA	NA	NA
Tmem254c	0.0740216	0	7.06756	0	1	NA
Cphx2	0	NA	NA	NA	NA	NA
Cphx3	0	NA	NA	NA	NA	NA
Duxbl2	0	NA	NA	NA	NA	NA
Plac9b	0.0701892	0	7.06756	0	1	NA
Tmem254b	0	NA	NA	NA	NA	NA
Duxbl3	1.97177	-0.778066	2.09564	-0.371279	0.71043	NA
Gm34059	0	NA	NA	NA	NA	NA
4933413J09Rik	0.778455	-0.561448	4.16196	-0.1349	0.892691	NA
Slmapos2	0.244675	0	7.06756	0	1	NA
Slmap	126.928	-0.180315	0.41752	-0.43187	0.665836	1
Dennd6a	57.3462	0.190261	0.48173	0.394954	0.692877	1
Arf4os	1.99038	0.624614	2.04091	0.306046	0.759569	NA
Arf4	107.892	-0.344064	0.332437	-1.03498	0.30068	1
Pde12	6.3119	-0.500076	1.26479	-0.395384	0.69256	NA
9930004E17Rik	0.140003	0	7.06756	0	1	NA
Dnah12	0.345011	-1.18021	5.71961	-0.206345	0.836521	NA
Asb14	1.81385	-1.29655	2.4902	-0.52066	0.602604	NA
Appl1	41.6278	-0.077624	0.554375	-0.140021	0.888644	1
Hesx1	0	NA	NA	NA	NA	NA
Il17rd	12.0001	0.127619	0.839375	0.15204	0.879155	1
Arhgef3	34.7317	-0.135308	0.771489	-0.175386	0.860776	1
Tasor	112.162	0.00737271	0.443056	0.0166406	0.986723	1
Ccdc66	20.1432	-0.262995	0.617272	-0.42606	0.670064	1
Erc2	118.566	-0.41115	0.392551	-1.04738	0.294925	1
Gm45645	2.7148	0.300501	2.82741	0.106281	0.915359	NA
Wnt5a	28.0107	0.075972	0.662212	0.114725	0.908663	1
Gm2670	0.497338	2.67328	5.54573	0.482043	0.629775	NA
Gm35164	0	NA	NA	NA	NA	NA
Gm35217	0.0960525	-1.33304	7.05589	-0.188926	0.850151	NA
Cacna2d3	24.9004	1.17029	0.583411	2.00595	0.0448613	1
Lrtm1	0.204223	0	7.06756	0	1	NA
Gm48004	0	NA	NA	NA	NA	NA
Gm48006	0.125749	1.61974	7.06222	0.229353	0.818594	NA
Gm48003	0.23505	1.61973	7.06222	0.229352	0.818596	NA
Gm48058	0	NA	NA	NA	NA	NA
Gm41118	0	NA	NA	NA	NA	NA
Gm35281	0.0335793	0	7.06756	0	1	NA
Gm47414	0.195277	-1.17896	7.06295	-0.166921	0.867432	NA
Selenok	86.7756	0.086336	0.408724	0.211233	0.832706	1
Actr8	11.4166	-0.115336	0.861492	-0.133879	0.893498	1
Il17rb	3.28496	-1.00815	1.71844	-0.586666	0.557428	NA
Chdh	8.32091	1.6811	2.25956	0.743992	0.456881	NA
Cacna1d	389.895	0.153536	0.504567	0.304293	0.760905	1
CT009536.1	1.39398	-1.18722	3.43831	-0.345291	0.729875	NA
Dcp1a	30.7896	0.328713	0.835391	0.393484	0.693962	1
Tkt	36.6096	-0.171798	0.520104	-0.330314	0.741163	1
Prkcd	35.4657	-0.307359	0.510827	-0.601689	0.547381	1
Gm7644	2.84995	0.223372	1.98026	0.112799	0.91019	NA
Rft1	17.0086	0.272772	0.695305	0.392305	0.694833	1
Sfmbt1	38.8411	-0.304405	0.513939	-0.592298	0.553651	1
1700087M22Rik	2.30957	0.223653	2.11442	0.105775	0.915761	NA
Stimate	18.2056	-0.195472	0.599074	-0.326291	0.744204	1
Mustn1	0.195828	0	7.06756	0	1	NA
Itih4	0.0491982	-1.17896	7.06295	-0.166921	0.867432	NA
Itih3	0.0491982	-1.17896	7.06295	-0.166921	0.867432	NA
Itih1	0	NA	NA	NA	NA	NA
Nek4	16.5459	-0.913837	0.683331	-1.33733	0.181116	1
Spcs1	69.5835	0.284469	0.429247	0.662716	0.507513	1
Glt8d1	46.6685	0.237739	0.429352	0.553717	0.579772	1
Gnl3	24.1164	-0.271531	0.694123	-0.391186	0.69566	1
Pbrm1	166.243	-0.0367752	0.364553	-0.100878	0.919648	1
Smim4	18.2315	-0.495318	0.645841	-0.766936	0.44312	1
Nt5dc2	6.05936	-0.320248	0.960059	-0.333571	0.738703	NA
Stab1	0.92996	-0.32264	3.14908	-0.102455	0.918395	NA
Nisch	106.07	0.00882534	0.293722	0.0300465	0.97603	1
Tnnc1	0.466797	0	7.06756	0	1	NA
Sema3g	0.186413	-1.17896	7.06295	-0.166921	0.867432	NA
Phf7	3.80262	-0.508152	1.32914	-0.382318	0.702226	NA
Bap1	5.61061	0.617652	1.21528	0.50824	0.611285	NA
Dnah1	1.7497	-0.671384	1.94677	-0.34487	0.730192	NA
Gm35823	0.158688	-1.17896	7.06295	-0.166921	0.867432	NA
Gm49217	0	NA	NA	NA	NA	NA
Gm49791	0	NA	NA	NA	NA	NA
Capn7	32.971	0.0192744	0.702031	0.0274552	0.978097	1
Sh3bp5	14.8452	0.0305897	0.694505	0.0440453	0.964868	1
Mettl6	12.9646	-0.19952	0.71336	-0.279691	0.779714	1
Eaf1	9.88442	0.296764	0.920956	0.322235	0.747275	1
Colq	1.05046	-0.261537	2.39946	-0.108998	0.913204	NA
Hacl1	14.8267	0.302049	0.800154	0.377489	0.705811	1
Btd	10.2726	-0.17826	0.790258	-0.225572	0.821535	1
Ankrd28	81.2329	-0.192303	0.453022	-0.424489	0.671209	1
D830044D21Rik	0	NA	NA	NA	NA	NA
4930425P05Rik	0	NA	NA	NA	NA	NA
Galnt15	0	NA	NA	NA	NA	NA
Dph3	19.3516	-0.288357	0.642563	-0.448761	0.653604	1
Oxnad1	5.8718	-0.0918588	1.15696	-0.0793964	0.936717	NA
Msmb	0	NA	NA	NA	NA	NA
Ncoa4	14.949	-0.149441	0.648037	-0.230606	0.817621	1
Timm23	44.5483	-0.121503	0.491469	-0.247225	0.804734	1
Parg	55.0359	-0.0301291	0.415098	-0.0725831	0.942138	1
Gm17210	0.121302	0	7.06756	0	1	NA
Gm46447	0.520863	1.00549	4.124	0.243814	0.807375	NA
Gm48914	0.733436	-1.30632	4.35252	-0.300131	0.764077	NA
Ogdhl	5.88011	-1.51486	1.61461	-0.938223	0.34813	NA
1700024G13Rik	0.987675	0	4.13455	0	1	NA
Chat	0.0355814	0	7.06756	0	1	NA
Slc18a3	0	NA	NA	NA	NA	NA
Gm2990	0	NA	NA	NA	NA	NA
Ercc6	65.4	0.181764	0.53081	0.342428	0.732029	1
Prrxl1	0.263427	0	7.06756	0	1	NA
3425401B19Rik	0.070123	1.79876	7.05415	0.254993	0.798728	NA
Gm28651	0	NA	NA	NA	NA	NA
Tmem273	0	NA	NA	NA	NA	NA
Fam170b	0	NA	NA	NA	NA	NA
Vstm4	4.06384	-0.217872	1.6037	-0.135855	0.891936	NA
Wdfy4	0.309242	0	7.06756	0	1	NA
Lrrc18	0.243188	1.61974	7.06222	0.229353	0.818594	NA
Arhgap22	0.453069	-0.700634	4.72545	-0.148268	0.882131	NA
Gm49030	0	NA	NA	NA	NA	NA
Gm15512	0	NA	NA	NA	NA	NA
Mapk8	51.9504	0.276427	0.41585	0.664727	0.506225	1
Frmpd2	0.248621	0	7.06756	0	1	NA
Ptpn20	1.12906	1.71689	2.89405	0.593248	0.553015	NA
Gm49108	0	NA	NA	NA	NA	NA
4930503F20Rik	0	NA	NA	NA	NA	NA
Gdf10	0.770785	1.16882	3.07197	0.38048	0.703589	NA
Gdf2	0	NA	NA	NA	NA	NA
Rbp3	0	NA	NA	NA	NA	NA
Zfp488	0.384566	0	7.06756	0	1	NA
Gm30083	0	NA	NA	NA	NA	NA
Gm5460	0	NA	NA	NA	NA	NA
A630023A22Rik	0	NA	NA	NA	NA	NA
Antxrl	0	NA	NA	NA	NA	NA
Anxa8	0.0368858	0	7.06756	0	1	NA
Gm30556	0	NA	NA	NA	NA	NA
Npy4r	0	NA	NA	NA	NA	NA
Gprin2	0.999056	3.67111	2.58587	1.41968	0.1557	NA
Syt15	0.288827	-1.17894	7.06295	-0.166919	0.867434	NA
Gm49201	0.434746	0	6.62242	0	1	NA
Shld2	18.8552	-0.251233	0.94836	-0.264913	0.791076	1
Glud1	35.4113	-0.172143	0.52086	-0.330498	0.741023	1
Fam25c	0	NA	NA	NA	NA	NA
Sncg	11.0713	0.218765	1.11598	0.196029	0.844587	1
Mmrn2	3.62278	-0.179145	1.29807	-0.138009	0.890233	NA
Bmpr1a	149.424	0.0923563	0.365432	0.252732	0.800475	1
Gm17110	0.780322	1.1612	2.58993	0.448352	0.653899	NA
9230112D13Rik	0.207301	0	7.06756	0	1	NA
Ldb3	52.2122	-0.534301	0.842356	-0.634294	0.525889	1
Opn4	0.0756916	0	7.06756	0	1	NA
Gm49012	0.110519	0	7.06756	0	1	NA
Gm49024	0.0671879	0	7.06756	0	1	NA
Gm49025	0.739413	1.76576	4.25544	0.414942	0.678184	NA
5830448L01Rik	5.05192	-0.0543036	1.20605	-0.045026	0.964087	NA
Wapl	183.157	0.0997691	0.450543	0.221442	0.824748	1
A930038B10Rik	0.219793	-1.17894	7.06295	-0.16692	0.867433	NA
Gm49032	0.363956	-1.1803	5.64601	-0.209051	0.834409	NA
Grid1	14.0351	-0.215615	1.11728	-0.192983	0.846973	1
4930596D02Rik	0	NA	NA	NA	NA	NA
4930474N05Rik	0	NA	NA	NA	NA	NA
Ccser2	106.555	-0.000194889	0.431369	-0.000451791	0.99964	1
Rgr	0	NA	NA	NA	NA	NA
Lrit1	0	NA	NA	NA	NA	NA
Lrit2	0	NA	NA	NA	NA	NA
Cdhr1	0.248621	0	7.06756	0	1	NA
2610528A11Rik	0	NA	NA	NA	NA	NA
Ghitm	36.604	-0.102385	0.475198	-0.215457	0.829411	1
Gm31393	0	NA	NA	NA	NA	NA
Gm31456	0	NA	NA	NA	NA	NA
Nrg3	1.71396	-2.84177	2.75366	-1.032	0.302073	NA
Gm20641	0	NA	NA	NA	NA	NA
Nrg3os	0.0403295	0	7.06756	0	1	NA
Gm20642	0	NA	NA	NA	NA	NA
1700109I08Rik	0	NA	NA	NA	NA	NA
Sh2d4b	34.0528	0.261171	0.678011	0.385201	0.700088	1
Tspan14	82.785	0.256706	0.350865	0.731638	0.464389	1
Prxl2a	52.265	-0.14284	0.534522	-0.26723	0.789292	1
Dydc2	2.06732	0	2.99576	0	1	NA
Gm47547	0.111284	0	7.06756	0	1	NA
Dydc1	1.20106	0	3.78641	0	1	NA
Mat1a	0.723549	0	7.06756	0	1	NA
Sftpa1	0	NA	NA	NA	NA	NA
Mbl1	0	NA	NA	NA	NA	NA
Sftpd	0.194266	0	7.06756	0	1	NA
Gm2832	0	NA	NA	NA	NA	NA
Gm5798	0	NA	NA	NA	NA	NA
Gm7945	0	NA	NA	NA	NA	NA
Gm6482	0	NA	NA	NA	NA	NA
Gm7954	0	NA	NA	NA	NA	NA
Gm3486	0	NA	NA	NA	NA	NA
Gm7970	0	NA	NA	NA	NA	NA
1700049E17Rik2	0	NA	NA	NA	NA	NA
Gm3072	0	NA	NA	NA	NA	NA
Gm3676	0	NA	NA	NA	NA	NA
Gm8068	0	NA	NA	NA	NA	NA
Gm7929	0	NA	NA	NA	NA	NA
Gm47189	0	NA	NA	NA	NA	NA
Gm7980	0	NA	NA	NA	NA	NA
1700049E17Rik1	0	NA	NA	NA	NA	NA
1700024B05Rik	0	NA	NA	NA	NA	NA
Gm6401	0	NA	NA	NA	NA	NA
Gm3543	0	NA	NA	NA	NA	NA
Gm7951	0	NA	NA	NA	NA	NA
Gm17027	0	NA	NA	NA	NA	NA
Gm3573	0	NA	NA	NA	NA	NA
Gm17026	0	NA	NA	NA	NA	NA
Gm9611	0	NA	NA	NA	NA	NA
Gm7995	0	NA	NA	NA	NA	NA
Gm8005	0	NA	NA	NA	NA	NA
Gm8011	0	NA	NA	NA	NA	NA
Gm8020	0	NA	NA	NA	NA	NA
Gm8024	0	NA	NA	NA	NA	NA
Gm17124	0	NA	NA	NA	NA	NA
Gm3633	0	NA	NA	NA	NA	NA
Gm10378	0	NA	NA	NA	NA	NA
Gm3015	0	NA	NA	NA	NA	NA
Gm10377	0	NA	NA	NA	NA	NA
Gm21977	0	NA	NA	NA	NA	NA
Gm8082	0	NA	NA	NA	NA	NA
Gm10376	0	NA	NA	NA	NA	NA
Gm8094	0	NA	NA	NA	NA	NA
Gm8104	0.0355814	0	7.06756	0	1	NA
Gm49135	0	NA	NA	NA	NA	NA
Gm7233	0.0335793	0	7.06756	0	1	NA
Gm8122	0	NA	NA	NA	NA	NA
Gm8126	0	NA	NA	NA	NA	NA
Gm9732	0	NA	NA	NA	NA	NA
Gm8127	0	NA	NA	NA	NA	NA
1700001F09Rik	0	NA	NA	NA	NA	NA
Gm8138	0	NA	NA	NA	NA	NA
Gm5799	0	NA	NA	NA	NA	NA
Gm17654	0	NA	NA	NA	NA	NA
Gm10375	0	NA	NA	NA	NA	NA
Gm21154	0.0368858	0	7.06756	0	1	NA
Gm8165	0	NA	NA	NA	NA	NA
Gm7324	0.0847796	-1.17896	7.06295	-0.166921	0.867432	NA
Gm16506	0	NA	NA	NA	NA	NA
Gm6526	0	NA	NA	NA	NA	NA
Gm49965	0.245641	0	7.06756	0	1	NA
Gm8180	0	NA	NA	NA	NA	NA
Gm41138	0	NA	NA	NA	NA	NA
Gm49083	0	NA	NA	NA	NA	NA
Ear1	0	NA	NA	NA	NA	NA
Ear10	0	NA	NA	NA	NA	NA
Gm8113	0.882238	1.06645	2.83043	0.37678	0.706337	NA
Ang5	0	NA	NA	NA	NA	NA
Gm49087	0	NA	NA	NA	NA	NA
Ang6	0	NA	NA	NA	NA	NA
Gm3287	0	NA	NA	NA	NA	NA
Gm49099	0	NA	NA	NA	NA	NA
Gm49101	0	NA	NA	NA	NA	NA
Ear2	0	NA	NA	NA	NA	NA
Gm3327	0	NA	NA	NA	NA	NA
4930503E14Rik	0	NA	NA	NA	NA	NA
1700047E10Rik	0	NA	NA	NA	NA	NA
Gm8212	0	NA	NA	NA	NA	NA
Gm32857	0.221174	1.61975	7.06222	0.229354	0.818594	NA
Gm8220	0	NA	NA	NA	NA	NA
Gm5930	0	NA	NA	NA	NA	NA
Gm8229	0	NA	NA	NA	NA	NA
Gm3371	0	NA	NA	NA	NA	NA
Gm8232	0	NA	NA	NA	NA	NA
Gm49779	0	NA	NA	NA	NA	NA
BC061237	0	NA	NA	NA	NA	NA
Gm17093	0	NA	NA	NA	NA	NA
AC160336.1	1.04429	2.55687	2.91503	0.877135	0.380413	NA
Gm5624	0	NA	NA	NA	NA	NA
Gm8247	0	NA	NA	NA	NA	NA
Gm8257	0	NA	NA	NA	NA	NA
Gm8267	0	NA	NA	NA	NA	NA
Gm34060	0	NA	NA	NA	NA	NA
Gm49145	0	NA	NA	NA	NA	NA
Ptgdr	0	NA	NA	NA	NA	NA
4930431P03Rik	0	NA	NA	NA	NA	NA
Gm17173	0	NA	NA	NA	NA	NA
Ptger2	0	NA	NA	NA	NA	NA
Gm49180	0	NA	NA	NA	NA	NA
Txndc16	55.7293	-0.311382	0.482027	-0.645985	0.518289	1
Gpr137c	93.0247	0.0683582	0.336985	0.202852	0.839251	1
Gm49194	0.892476	0.131948	2.63771	0.0500238	0.960103	NA
Ero1l	24.8897	0.260787	0.83285	0.313127	0.754185	1
Psmc6	61.8875	0.150813	0.387294	0.389401	0.69698	1
Styx	36.8668	-0.347246	0.465212	-0.746424	0.455411	1
Gnpnat1	10.018	-0.548368	0.981309	-0.558813	0.576289	1
Gm34250	0	NA	NA	NA	NA	NA
Fermt2	81.7532	-0.0439816	0.405011	-0.108594	0.913525	1
4930527F14Rik	5.47821	-0.0634052	1.12314	-0.0564538	0.95498	NA
Gm41144	0	NA	NA	NA	NA	NA
Gm49123	0	NA	NA	NA	NA	NA
Gm15601	1.86807	2.24838	2.23452	1.00621	0.314317	NA
Gm49124	0.397712	0	7.06756	0	1	NA
Ddhd1	42.1972	-0.264393	0.409908	-0.645006	0.518923	1
A530076I17Rik	0.209243	0	7.06756	0	1	NA
Gm15218	0.437433	0	6.72426	0	1	NA
Gm49192	0	NA	NA	NA	NA	NA
Gm15217	0	NA	NA	NA	NA	NA
Bmp4	5.14055	1.73762	1.45593	1.19347	0.232684	NA
Gm15222	0.341341	0	7.06756	0	1	NA
Gm15221	0	NA	NA	NA	NA	NA
Gm48910	0	NA	NA	NA	NA	NA
Gm48911	0	NA	NA	NA	NA	NA
Gm34756	0.0508374	0	7.06756	0	1	NA
Gm48912	0	NA	NA	NA	NA	NA
E130120K24Rik	0	NA	NA	NA	NA	NA
Rubie	1.19054	0	3.75881	0	1	NA
4933425B07Rik	0.509668	0	5.19697	0	1	NA
D330046F09Rik	0.963153	0	4.57642	0	1	NA
Gm48917	0	NA	NA	NA	NA	NA
Gm48924	0	NA	NA	NA	NA	NA
Cdkn3	0.452584	0	4.37065	0	1	NA
Cnih1	40.2209	0.384204	0.500396	0.767799	0.442606	1
Gm48933	0.483596	1.76547	4.24299	0.416091	0.677343	NA
Gmfb	19.61	-0.217741	0.747714	-0.291209	0.770892	1
Gm10101	0.383126	1.26797	4.85197	0.261332	0.793837	NA
Cgrrf1	13.9557	0.074674	0.742726	0.10054	0.919915	1
Gm48949	0.20391	0	7.06756	0	1	NA
Gm34934	0.850413	0.142724	2.94612	0.0484446	0.961362	NA
Samd4	12.9899	0.114705	0.894176	0.12828	0.897928	1
2810457G06Rik	0.382003	-2.09426	6.14078	-0.341042	0.733072	NA
Gm15562	0	NA	NA	NA	NA	NA
Gm10371	0.343459	-1.17942	6.45755	-0.182643	0.855079	NA
Gch1	3.59779	-1.1708	1.73744	-0.673864	0.500398	NA
Wdhd1	3.01265	-0.593282	1.50506	-0.394191	0.69344	NA
Gm49150	0	NA	NA	NA	NA	NA
Socs4	19.2077	-0.307127	0.572526	-0.536443	0.591653	1
Mapk1ip1l	43.8708	-0.131863	0.433812	-0.303963	0.761156	1
Gm49189	4.51096	-0.186506	1.24163	-0.15021	0.880599	NA
Lgals3	1.7101	-1.33137	1.84749	-0.720639	0.471131	NA
Dlgap5	0.331075	0	6.51919	0	1	NA
Gm48975	0	NA	NA	NA	NA	NA
Fbxo34	32.3761	-0.160926	0.479435	-0.335658	0.737129	1
Gm35166	0.998427	0.866707	2.68418	0.322894	0.746775	NA
Atg14	8.92322	0.474124	0.877155	0.540525	0.588835	1
Gm49004	0.0504086	0	7.06756	0	1	NA
Ktn1	168.835	-0.165717	0.38521	-0.430198	0.667051	1
4930538L07Rik	0	NA	NA	NA	NA	NA
Gm41148	0.282904	0	7.06756	0	1	NA
Gm49302	0	NA	NA	NA	NA	NA
Gm35360	0	NA	NA	NA	NA	NA
4930447J18Rik	0	NA	NA	NA	NA	NA
Gm49303	0.0372626	0	7.06756	0	1	NA
Gm49304	0	NA	NA	NA	NA	NA
Gm49305	0	NA	NA	NA	NA	NA
Gm49306	0	NA	NA	NA	NA	NA
Peli2	112.003	-0.178795	0.370764	-0.482235	0.629639	1
1700128I11Rik	0	NA	NA	NA	NA	NA
Tmem260	39.4174	0.0506596	0.429842	0.117856	0.906181	1
Gm49519	0.663198	1.26232	3.54831	0.355752	0.722026	NA
4930572G02Rik	0	NA	NA	NA	NA	NA
Gm49120	0	NA	NA	NA	NA	NA
Gm35766	0	NA	NA	NA	NA	NA
Gm49151	0	NA	NA	NA	NA	NA
Otx2	0.68306	0.325507	3.28184	0.0991845	0.920992	NA
Otx2os1	0.89737	0.33575	3.51887	0.0954141	0.923986	NA
Gm49156	0	NA	NA	NA	NA	NA
Gm534	0.149658	0	7.06756	0	1	NA
4933429O19Rik	0	NA	NA	NA	NA	NA
Exoc5	74.4642	-0.043855	0.424066	-0.103416	0.917633	1
Ap5m1	22.7003	0.570822	0.58922	0.968776	0.332657	1
Naa30	27.3529	0.167293	0.716534	0.233476	0.815392	1
Gm48935	0.0996068	-1.17896	7.06295	-0.166921	0.867432	NA
ccdc198	0.489569	-1.18019	5.72555	-0.206127	0.836691	NA
Slc35f4	0.0355814	0	7.06756	0	1	NA
Gm48940	0	NA	NA	NA	NA	NA
Armh4	4.25049	-0.956451	1.22229	-0.782506	0.433917	NA
Gm36146	0.247374	0.396304	7.04954	0.056217	0.955169	NA
Olfr722	0	NA	NA	NA	NA	NA
Olfr723	0	NA	NA	NA	NA	NA
Olfr724	0	NA	NA	NA	NA	NA
Olfr725	0	NA	NA	NA	NA	NA
Olfr726	0	NA	NA	NA	NA	NA
Olfr727	0	NA	NA	NA	NA	NA
Olfr728	0	NA	NA	NA	NA	NA
Olfr729	0	NA	NA	NA	NA	NA
Olfr730	0	NA	NA	NA	NA	NA
Olfr731	0.0355814	0	7.06756	0	1	NA
Olfr732	0	NA	NA	NA	NA	NA
Olfr733	0	NA	NA	NA	NA	NA
Olfr734	0	NA	NA	NA	NA	NA
Olfr735	0	NA	NA	NA	NA	NA
Tlr11	0	NA	NA	NA	NA	NA
Olfr736	0.0740216	0	7.06756	0	1	NA
Olfr738	0	NA	NA	NA	NA	NA
Olfr739	0	NA	NA	NA	NA	NA
Olfr740	0	NA	NA	NA	NA	NA
Olfr741	0	NA	NA	NA	NA	NA
Olfr742	0.194266	0	7.06756	0	1	NA
Olfr743	0	NA	NA	NA	NA	NA
Olfr744	0	NA	NA	NA	NA	NA
Olfr745	0.0403295	0	7.06756	0	1	NA
Olfr746	0	NA	NA	NA	NA	NA
Olfr747	0	NA	NA	NA	NA	NA
Olfr748	0	NA	NA	NA	NA	NA
Olfr749	0	NA	NA	NA	NA	NA
Ttc5	28.9503	0.0609901	0.503367	0.121164	0.903561	1
Ccnb1ip1	0.386838	1.62265	4.93185	0.329015	0.742144	NA
Parp2	14.2009	0.292836	0.679228	0.431131	0.666373	1
Tep1	6.37716	-0.46187	0.935343	-0.493797	0.621449	NA
Gm26782	9.10841	0.856228	1.21776	0.703119	0.481982	1
Klhl33	0.644019	-1.11019	5.8309	-0.190398	0.848997	NA
Osgep	19.4628	-0.156197	0.658958	-0.237036	0.812629	1
Apex1	12.2014	0.785076	0.796161	0.986078	0.324095	1
Pip4p1	9.15908	-0.157661	0.928851	-0.169738	0.865216	1
Pnp	11.2881	-0.822762	0.796389	-1.03312	0.30155	1
Pnp2	0.086084	-1.17896	7.06295	-0.166921	0.867432	NA
Rnase10	0	NA	NA	NA	NA	NA
Rnase9	0	NA	NA	NA	NA	NA
Rnase11	0	NA	NA	NA	NA	NA
Rnase12	0	NA	NA	NA	NA	NA
Olfr750	0	NA	NA	NA	NA	NA
Rnase4	1.59791	0.287235	2.01063	0.142859	0.886402	NA
Ang	0.481633	1.78914	5.80734	0.308083	0.758019	NA
Eddm3b	0	NA	NA	NA	NA	NA
Rnase6	0.0421123	0	7.06756	0	1	NA
1810028F09Rik	0.0775921	0	7.06756	0	1	NA
Rnase1	2.44578	0.768388	1.78423	0.430656	0.666719	NA
Rnase2b	0	NA	NA	NA	NA	NA
Ang2	0	NA	NA	NA	NA	NA
Ear14	0	NA	NA	NA	NA	NA
Rnase2a	0	NA	NA	NA	NA	NA
Gm21718	0	NA	NA	NA	NA	NA
4930597G03Rik	0	NA	NA	NA	NA	NA
Gm7247	0	NA	NA	NA	NA	NA
Vmn2r88	0	NA	NA	NA	NA	NA
Vmn2r89	0	NA	NA	NA	NA	NA
Gm5622	0	NA	NA	NA	NA	NA
Gm17175	0	NA	NA	NA	NA	NA
Gm17174	0	NA	NA	NA	NA	NA
Gm17078	0	NA	NA	NA	NA	NA
Gm4181	0	NA	NA	NA	NA	NA
Gm17079	0	NA	NA	NA	NA	NA
Gm5800	0	NA	NA	NA	NA	NA
Ang4	0.0403295	0	7.06756	0	1	NA
AY358078	0.227846	0	7.06756	0	1	NA
Ear6	0	NA	NA	NA	NA	NA
Mettl17	9.34144	0.751466	0.934523	0.804116	0.42133	1
Slc39a2	1.09828	-1.18953	3.14937	-0.377705	0.70565	NA
Ndrg2	17.0181	-0.174872	0.860449	-0.203234	0.838952	1
Tppp2	0	NA	NA	NA	NA	NA
Rnase13	0	NA	NA	NA	NA	NA
Gm49076	0	NA	NA	NA	NA	NA
Arhgef40	18.4208	0.101057	0.546993	0.184751	0.853425	1
Gm16617	0.197379	0	7.06756	0	1	NA
Zfp219	16.844	-0.405323	0.641448	-0.631888	0.52746	1
Tmem253	1.21849	0.29506	2.74555	0.107469	0.914417	NA
Gm49086	0.187529	-2.22474	6.99356	-0.318112	0.7504	NA
Gm49256	0.0508374	0	7.06756	0	1	NA
Olfr221	0.0759109	0	7.06756	0	1	NA
Hnrnpc	174.455	-0.195452	0.331068	-0.590368	0.554944	1
Rpgrip1	4.65997	-0.229531	1.35154	-0.16983	0.865144	NA
Supt16	58.7142	0.16161	0.389459	0.414959	0.678172	1
Gm26590	6.30479	0.360938	1.2191	0.296069	0.767178	NA
Chd8	76.6966	0.00999035	0.328381	0.030423	0.97573	1
Rab2b	16.8397	0.135834	0.693901	0.195754	0.844803	1
Tox4	25.1888	-0.0296501	0.512737	-0.057827	0.953886	1
Mettl3	17.8955	-0.129098	0.58031	-0.222464	0.823952	1
Sall2	62.1594	-0.344109	0.388703	-0.885276	0.376008	1
Olfr1513	2.85581	-1.08475	1.59684	-0.679308	0.496942	NA
Olfr1512	2.64223	-0.765461	1.56013	-0.490638	0.623682	NA
Olfr1511	8.10827	-0.619622	1.044	-0.593509	0.552841	NA
Olfr1510	0.672444	0.153474	3.4321	0.0447173	0.964333	NA
Trav1	0.147595	-2.67526	6.97358	-0.383629	0.701254	NA
Olfr1509	0.34507	-1.09997	6.95999	-0.158041	0.874424	NA
Olfr1508	0.397204	-0.498054	6.87775	-0.0724152	0.942271	NA
Olfr1507	0.116386	-1.17894	7.06295	-0.166919	0.867433	NA
Trav2	0.0508374	0	7.06756	0	1	NA
Trav3-1	0	NA	NA	NA	NA	NA
Trav4-1	0	NA	NA	NA	NA	NA
Trav5-1	0	NA	NA	NA	NA	NA
Trav6-1	0	NA	NA	NA	NA	NA
Trav7-1	0	NA	NA	NA	NA	NA
Trav6-2	0	NA	NA	NA	NA	NA
Trav7d-2	0	NA	NA	NA	NA	NA
Trav4d-2	0	NA	NA	NA	NA	NA
Trav6d-3	0	NA	NA	NA	NA	NA
Trav7d-3	0	NA	NA	NA	NA	NA
Trav6d-4	0	NA	NA	NA	NA	NA
Trav7d-4	0	NA	NA	NA	NA	NA
Trav8d-1	0	NA	NA	NA	NA	NA
Trav9d-1	0	NA	NA	NA	NA	NA
Trav6d-5	0	NA	NA	NA	NA	NA
Trav10d	0	NA	NA	NA	NA	NA
Trav6d-6	0	NA	NA	NA	NA	NA
Trav11d	0	NA	NA	NA	NA	NA
Trav7d-5	0	NA	NA	NA	NA	NA
Trav12d-1	0	NA	NA	NA	NA	NA
Trav13d-1	0	NA	NA	NA	NA	NA
Trav14d-1	0	NA	NA	NA	NA	NA
Trav15d-1-dv6d-1	0	NA	NA	NA	NA	NA
Trav3d-2	0	NA	NA	NA	NA	NA
Trav9d-2	0	NA	NA	NA	NA	NA
Trav4d-3	0	NA	NA	NA	NA	NA
Trav5d-2	0	NA	NA	NA	NA	NA
Trav12d-2	0	NA	NA	NA	NA	NA
Trav9d-3	0	NA	NA	NA	NA	NA
Trav5d-3	0	NA	NA	NA	NA	NA
Trav12d-3	0	NA	NA	NA	NA	NA
Trav13d-2	0	NA	NA	NA	NA	NA
Trav14d-2	0	NA	NA	NA	NA	NA
Trav15d-2-dv6d-2	0	NA	NA	NA	NA	NA
Trav3d-3	0	NA	NA	NA	NA	NA
Trav9d-4	0	NA	NA	NA	NA	NA
Trav4d-4	0	NA	NA	NA	NA	NA
Trav5d-4	0	NA	NA	NA	NA	NA
Trav6d-7	0	NA	NA	NA	NA	NA
C920008G01Rik	0	NA	NA	NA	NA	NA
Gm30214	0	NA	NA	NA	NA	NA
Trav13d-3	0	NA	NA	NA	NA	NA
Trav8d-2	0	NA	NA	NA	NA	NA
Trav16d-dv11	0	NA	NA	NA	NA	NA
Trav13d-4	0	NA	NA	NA	NA	NA
Trav14d-3-dv8	0	NA	NA	NA	NA	NA
Trav15d-3	0	NA	NA	NA	NA	NA
Trav7n-4	0	NA	NA	NA	NA	NA
Trav9n-1	0	NA	NA	NA	NA	NA
Trav6n-5	0	NA	NA	NA	NA	NA
Trav10n	0	NA	NA	NA	NA	NA
Trav6n-6	0	NA	NA	NA	NA	NA
Trav11n	0	NA	NA	NA	NA	NA
Trav7n-5	0	NA	NA	NA	NA	NA
Trav12n-1	0	NA	NA	NA	NA	NA
Trav13n-1	0	NA	NA	NA	NA	NA
Trav14n-1	0	NA	NA	NA	NA	NA
Trav15n-1	0	NA	NA	NA	NA	NA
Trav3n-2	0	NA	NA	NA	NA	NA
Trav9n-2	0	NA	NA	NA	NA	NA
Trav4n-3	0	NA	NA	NA	NA	NA
Trav5n-2	0	NA	NA	NA	NA	NA
Trav12n-2	0	NA	NA	NA	NA	NA
Trav9n-3	0	NA	NA	NA	NA	NA
Trav5n-3	0	NA	NA	NA	NA	NA
Trav12n-3	0	NA	NA	NA	NA	NA
Trav13n-2	0	NA	NA	NA	NA	NA
Trav14n-2	0	NA	NA	NA	NA	NA
Trav15n-2	0	NA	NA	NA	NA	NA
Trav3n-3	0	NA	NA	NA	NA	NA
Trav9n-4	0	NA	NA	NA	NA	NA
Trav4n-4	0	NA	NA	NA	NA	NA
Trav5n-4	0	NA	NA	NA	NA	NA
Trav6n-7	0	NA	NA	NA	NA	NA
Trav7n-6	0	NA	NA	NA	NA	NA
Gm43650	0	NA	NA	NA	NA	NA
Trav13n-3	0	NA	NA	NA	NA	NA
Trav8n-2	0	NA	NA	NA	NA	NA
Trav16n	0	NA	NA	NA	NA	NA
Trav13n-4	0	NA	NA	NA	NA	NA
Trav14n-3	0	NA	NA	NA	NA	NA
Trav15n-3	0	NA	NA	NA	NA	NA
Trav7-2	0	NA	NA	NA	NA	NA
Trav4-2	0	NA	NA	NA	NA	NA
Trav6-3	0	NA	NA	NA	NA	NA
Trav7-3	0	NA	NA	NA	NA	NA
Trav6-4	0	NA	NA	NA	NA	NA
Trav7-4	0	NA	NA	NA	NA	NA
Trav8-1	0	NA	NA	NA	NA	NA
Trav9-1	0	NA	NA	NA	NA	NA
Trav6-5	0	NA	NA	NA	NA	NA
Trav10	0	NA	NA	NA	NA	NA
Trav6-6	0	NA	NA	NA	NA	NA
Trav11	0	NA	NA	NA	NA	NA
Trav7-5	0	NA	NA	NA	NA	NA
Trav12-1	0	NA	NA	NA	NA	NA
Trav13-1	0	NA	NA	NA	NA	NA
Trav14-1	0	NA	NA	NA	NA	NA
Trav15-1-dv6-1	0	NA	NA	NA	NA	NA
Trav3-2	0	NA	NA	NA	NA	NA
Trav9-2	0	NA	NA	NA	NA	NA
Trav4-3	0	NA	NA	NA	NA	NA
Trav5-2	0	NA	NA	NA	NA	NA
Trav12-2	0	NA	NA	NA	NA	NA
Trav12-3	0	NA	NA	NA	NA	NA
Trav13-2	0	NA	NA	NA	NA	NA
Trav14-2	0	NA	NA	NA	NA	NA
Trav15-2-dv6-2	0	NA	NA	NA	NA	NA
Trav3-3	0	NA	NA	NA	NA	NA
Trav9-4	0	NA	NA	NA	NA	NA
Trav4-4-dv10	0	NA	NA	NA	NA	NA
Trav5-4	0	NA	NA	NA	NA	NA
Trav6-7-dv9	0	NA	NA	NA	NA	NA
Trav7-6	0	NA	NA	NA	NA	NA
Trav13-3	0	NA	NA	NA	NA	NA
Trav8-2	0	NA	NA	NA	NA	NA
Trav16	0	NA	NA	NA	NA	NA
Trav13-4-dv7	0	NA	NA	NA	NA	NA
Trav14-3	0	NA	NA	NA	NA	NA
Trav15-3	0	NA	NA	NA	NA	NA
Trav3-4	0	NA	NA	NA	NA	NA
Trav12-4	0	NA	NA	NA	NA	NA
B230359F08Rik	0	NA	NA	NA	NA	NA
Trav17	0	NA	NA	NA	NA	NA
Trav18	0	NA	NA	NA	NA	NA
Trav19	0	NA	NA	NA	NA	NA
Trav20	0	NA	NA	NA	NA	NA
Trav21-dv12	0	NA	NA	NA	NA	NA
Trdv1	0	NA	NA	NA	NA	NA
Gm43647	0.464272	0	7.06756	0	1	NA
Trav22	0	NA	NA	NA	NA	NA
Trdv2-1	0	NA	NA	NA	NA	NA
Trdv2-2	0	NA	NA	NA	NA	NA
Trav23	0	NA	NA	NA	NA	NA
Trdv3	0	NA	NA	NA	NA	NA
Gm30275	0.789675	-1.18286	4.39202	-0.269319	0.787684	NA
Trdv4	0	NA	NA	NA	NA	NA
Trdd1	0	NA	NA	NA	NA	NA
Trdd2	0	NA	NA	NA	NA	NA
Trdj1	0.0368858	0	7.06756	0	1	NA
Gm43434	0.190187	0	7.06756	0	1	NA
Trdj2	0	NA	NA	NA	NA	NA
Trdc	0	NA	NA	NA	NA	NA
Trdv5	0	NA	NA	NA	NA	NA
Traj61	0	NA	NA	NA	NA	NA
Traj60	0	NA	NA	NA	NA	NA
Traj59	0	NA	NA	NA	NA	NA
Traj58	0	NA	NA	NA	NA	NA
Traj57	0	NA	NA	NA	NA	NA
Traj56	0	NA	NA	NA	NA	NA
Traj55	0	NA	NA	NA	NA	NA
Traj54	0	NA	NA	NA	NA	NA
Traj53	0	NA	NA	NA	NA	NA
Traj52	0	NA	NA	NA	NA	NA
Traj51	0	NA	NA	NA	NA	NA
Traj50	0	NA	NA	NA	NA	NA
Traj49	0	NA	NA	NA	NA	NA
Traj48	0	NA	NA	NA	NA	NA
Traj47	0	NA	NA	NA	NA	NA
Traj46	0	NA	NA	NA	NA	NA
Traj45	0	NA	NA	NA	NA	NA
Traj44	0	NA	NA	NA	NA	NA
Traj43	0	NA	NA	NA	NA	NA
Traj42	0	NA	NA	NA	NA	NA
Traj41	0	NA	NA	NA	NA	NA
Traj40	0.244675	0	7.06756	0	1	NA
Traj39	0	NA	NA	NA	NA	NA
Traj38	0	NA	NA	NA	NA	NA
Traj37	0	NA	NA	NA	NA	NA
Traj36	0	NA	NA	NA	NA	NA
Traj35	0	NA	NA	NA	NA	NA
Traj34	0	NA	NA	NA	NA	NA
Traj33	0	NA	NA	NA	NA	NA
Traj32	0	NA	NA	NA	NA	NA
Traj31	0	NA	NA	NA	NA	NA
Traj30	0	NA	NA	NA	NA	NA
Traj29	0	NA	NA	NA	NA	NA
Traj28	0	NA	NA	NA	NA	NA
Traj27	0.427386	0	7.06756	0	1	NA
Traj26	0	NA	NA	NA	NA	NA
Traj25	0	NA	NA	NA	NA	NA
Traj24	0	NA	NA	NA	NA	NA
Traj23	0	NA	NA	NA	NA	NA
Traj22	0	NA	NA	NA	NA	NA
Traj21	0	NA	NA	NA	NA	NA
Traj20	0	NA	NA	NA	NA	NA
Traj19	0	NA	NA	NA	NA	NA
Traj18	0	NA	NA	NA	NA	NA
Traj17	0	NA	NA	NA	NA	NA
Traj16	0	NA	NA	NA	NA	NA
Traj15	0	NA	NA	NA	NA	NA
Traj14	0	NA	NA	NA	NA	NA
Traj13	0	NA	NA	NA	NA	NA
Traj12	0	NA	NA	NA	NA	NA
Traj11	0	NA	NA	NA	NA	NA
Traj9	0	NA	NA	NA	NA	NA
Traj8	0	NA	NA	NA	NA	NA
Traj7	0	NA	NA	NA	NA	NA
Traj6	0	NA	NA	NA	NA	NA
Traj5	0	NA	NA	NA	NA	NA
Traj4	0	NA	NA	NA	NA	NA
Traj3	0	NA	NA	NA	NA	NA
Traj2	0	NA	NA	NA	NA	NA
Traj1	0	NA	NA	NA	NA	NA
Trac	0.0335793	0	7.06756	0	1	NA
Dad1	63.2403	-0.247582	0.452494	-0.54715	0.584275	1
Abhd4	14.4304	-0.0813727	0.675002	-0.120552	0.904046	1
Olfr49	0	NA	NA	NA	NA	NA
Gm43305	0.155288	0	7.06756	0	1	NA
5330426L24Rik	0	NA	NA	NA	NA	NA
Oxa1l	16.1532	-0.0913346	0.68048	-0.134221	0.893228	1
Slc7a7	2.4357	-1.98577	1.74926	-1.1352	0.256291	NA
Mrpl52	21.1705	0.17082	0.679468	0.251403	0.801502	1
Mmp14	72.4887	-0.0307007	0.498465	-0.0615904	0.950889	1
Gm10366	0.193288	0	7.06756	0	1	NA
Lrp10	23.2817	0.216217	0.598091	0.361511	0.717718	1
Rem2	3.40236	0.897689	1.85729	0.483333	0.628859	NA
Prmt5	10.5833	0.196395	0.893229	0.219871	0.825971	1
Haus4	2.44104	-0.350928	1.37014	-0.256125	0.797854	NA
Ajuba	1.73927	0.523372	1.90402	0.274877	0.783411	NA
4931414P19Rik	5.85837	0.771005	1.29835	0.593833	0.552624	NA
Psmb5	45.9703	-0.114649	0.521695	-0.219762	0.826057	1
Psmb11	0.180863	0	7.06756	0	1	NA
Cdh24	4.3369	0.158021	1.20043	0.131637	0.895271	NA
Gm17606	0.812784	-0.721276	2.57108	-0.280534	0.779068	NA
Acin1	78.3117	-0.0809668	0.329594	-0.245656	0.805948	1
4930579G18Rik	4.27729	-0.957404	1.38074	-0.693401	0.488058	NA
1700123O20Rik	12.1019	-0.175911	0.713884	-0.246413	0.805362	1
Gm29776	0	NA	NA	NA	NA	NA
Cebpe	0	NA	NA	NA	NA	NA
Slc7a8	6.02278	1.6477	2.32194	0.709622	0.477939	NA
Rnf212b	0.207329	0	7.06756	0	1	NA
Homez	5.04548	0.178324	1.1944	0.149301	0.881316	NA
Ppp1r3e	3.20149	1.52053	1.57581	0.964922	0.334584	NA
Bcl2l2	10.8972	-0.24009	0.876875	-0.273801	0.784237	1
Pabpn1	89.1367	-0.196949	0.340246	-0.578843	0.562695	1
Slc22a17	52.4274	-0.0472184	0.47293	-0.0998424	0.920469	1
Efs	10.3989	0.0752137	0.708215	0.106202	0.915422	1
Il25	3.59601	0	2.65997	0	1	NA
Cmtm5	2.54973	0.915894	1.72119	0.53213	0.594636	NA
Gm49130	0.0403295	0	7.06756	0	1	NA
Myh6	0.346479	1.6203	6.42251	0.252284	0.800821	NA
Mhrt	0	NA	NA	NA	NA	NA
Myh7	0	NA	NA	NA	NA	NA
Gm29015	0	NA	NA	NA	NA	NA
Gm17428	0	NA	NA	NA	NA	NA
Gm31251	0	NA	NA	NA	NA	NA
Ngdn	13.0609	-0.0766949	0.864288	-0.0887377	0.92929	1
Zfhx2os	1.22569	-0.641743	2.63179	-0.243843	0.807352	NA
Zfhx2	17.658	-0.161018	0.714442	-0.225375	0.821687	1
Thtpa	2.54562	-2.51823	2.01196	-1.25163	0.210704	NA
Ap1g2	0.869609	-0.395762	2.55392	-0.154963	0.876851	NA
Jph4	0.533025	0	4.09356	0	1	NA
Dhrs2	0.325689	-1.17896	7.06295	-0.166921	0.867432	NA
Gm49022	0	NA	NA	NA	NA	NA
Dhrs4	14.1416	0.0431141	0.802141	0.0537487	0.957135	1
Carmil3	3.96794	1.6031	1.53393	1.04509	0.295979	NA
Cpne6	0.231529	0	7.06756	0	1	NA
Nrl	0	NA	NA	NA	NA	NA
Gm10876	0	NA	NA	NA	NA	NA
Pck2	4.85546	-0.86554	1.09885	-0.787675	0.430887	NA
A730061H03Rik	0.552891	0	4.06353	0	1	NA
Dcaf11	11.5953	-0.534793	0.739082	-0.723591	0.469317	1
Gm15932	0.705176	-0.530803	5.65331	-0.0938924	0.925195	NA
Fitm1	0.218874	0	7.06756	0	1	NA
Psme1	14.36	-0.335052	0.784803	-0.426925	0.669434	1
Emc9	1.69763	0.562154	1.80461	0.311509	0.755413	NA
Psme2	14.6015	-0.407886	0.689384	-0.591667	0.554073	1
Rnf31	5.66384	-0.592973	1.18804	-0.499121	0.617694	NA
Irf9	10.6405	-0.481827	0.788056	-0.611412	0.540927	1
Rec8	12.6994	-0.166103	1.04294	-0.159264	0.873461	1
Ipo4	7.32295	0.0208728	0.990718	0.0210684	0.983191	NA
Tm9sf1	19.111	-0.916305	0.829017	-1.10529	0.269034	1
Gm49747	1.28712	1.24952	2.50893	0.498029	0.618463	NA
Tssk4	0.078998	0	7.06756	0	1	NA
Mdp1	7.9403	-0.0723077	1.13368	-0.0637812	0.949144	NA
Nedd8	48.7804	0.0828232	0.506844	0.16341	0.870196	1
Gmpr2	8.0705	-0.369519	1.05132	-0.351482	0.725227	NA
Tinf2	4.14619	-0.267315	1.24453	-0.214792	0.82993	NA
Gm49067	0.957267	0.224438	2.70936	0.0828379	0.93398	NA
Tgm1	0.243852	0	7.06756	0	1	NA
Rabggta	3.72553	-0.0828906	1.47979	-0.0560152	0.95533	NA
Dhrs1	11.796	0.337639	0.72925	0.462995	0.643368	1
Nop9	8.1728	0.0898553	0.945204	0.0950644	0.924264	NA
Cideb	0.488055	0	4.74377	0	1	NA
Ltb4r2	0	NA	NA	NA	NA	NA
Ltb4r1	0.0877231	0	7.06756	0	1	NA
Adcy4	0.563124	1.76234	4.10705	0.4291	0.66785	NA
Ripk3	0.423801	0	7.06756	0	1	NA
Nfatc4	10.8484	-0.603288	0.748983	-0.805476	0.420545	1
Nynrin	10.8154	0.640774	0.764472	0.838192	0.401923	1
Cbln3	0.146272	1.61974	7.06222	0.229353	0.818594	NA
Khnyn	11.4398	0.46756	0.793759	0.589045	0.555831	1
Sdr39u1	5.32411	-0.820192	1.19548	-0.686077	0.492665	NA
Gm48925	0	NA	NA	NA	NA	NA
Cma1	0.0368858	0	7.06756	0	1	NA
Cma2	0	NA	NA	NA	NA	NA
Mcpt1	0	NA	NA	NA	NA	NA
Mcpt9	0	NA	NA	NA	NA	NA
Mcpt2	0	NA	NA	NA	NA	NA
Mcpt4	0.14467	0	7.06756	0	1	NA
Mcpt8	0	NA	NA	NA	NA	NA
Ctsg	0	NA	NA	NA	NA	NA
Gzme	0	NA	NA	NA	NA	NA
Gzmd	0	NA	NA	NA	NA	NA
Gzmg	0	NA	NA	NA	NA	NA
Gzmn	0	NA	NA	NA	NA	NA
Gm4022	0.0964466	0	7.06756	0	1	NA
Gzmf	0	NA	NA	NA	NA	NA
Gzmc	0	NA	NA	NA	NA	NA
Gzmb	0	NA	NA	NA	NA	NA
Atp12a	0.549386	-0.775508	4.16507	-0.186193	0.852293	NA
Gm10873	0.0491982	-1.17896	7.06295	-0.166921	0.867432	NA
Rnf17	6.96743	-1.12709	1.06378	-1.05952	0.289364	NA
Cenpj	14.3569	0.502292	1.03624	0.484724	0.627872	1
Parp4	15.4218	0.153988	0.794644	0.193782	0.846347	1
Gm16573	0.766038	1.727	3.05027	0.566179	0.571272	NA
Mphosph8	62.5099	-0.0473737	0.411768	-0.115049	0.908406	1
Gm16973	5.12293	0.809755	1.26359	0.640837	0.521629	NA
Pspc1	84.5012	0.0219213	0.535649	0.0409247	0.967356	1
Zmym5	44.2232	-0.326616	0.439174	-0.743705	0.457055	1
2410022M11Rik	3.02401	0.470338	1.54069	0.305277	0.760155	NA
Zmym2	115.677	-0.11088	0.38535	-0.28774	0.773546	1
B020004C17Rik	0	NA	NA	NA	NA	NA
Gja3	0.0372626	0	7.06756	0	1	NA
Gjb2	89.8942	-0.836226	0.432861	-1.93186	0.0533772	1
Gm4491	0.281697	0.892327	6.9027	0.129272	0.897142	NA
Gjb6	23.4215	-0.723082	0.647039	-1.11752	0.26377	1
Cryl1	24.999	0.00502104	0.564011	0.00890238	0.992897	1
Ift88	29.3769	-0.0451701	0.636177	-0.0710024	0.943396	1
Ift88os	0.347673	0	6.41537	0	1	NA
Il17d	5.08993	-1.4776	1.28808	-1.14713	0.251327	NA
Eef1akmt1	11.7393	-0.0144486	0.754787	-0.0191426	0.984727	1
1700039M10Rik	0.0964466	0	7.06756	0	1	NA
Xpo4	42.7671	-0.2371	0.51806	-0.45767	0.64719	1
Lats2	22.7362	-0.178407	0.658442	-0.270954	0.786427	1
Sap18	20.6715	-0.800089	0.629327	-1.27134	0.203607	1
Ska3	1.98976	-1.72001	2.20712	-0.779299	0.435803	NA
Mrpl57	15.6903	-0.222659	0.752094	-0.296052	0.76719	1
Zdhhc20	77.6571	-0.310804	0.319374	-0.973166	0.330471	1
Micu2	54.596	0.00570638	0.393021	0.0145193	0.988416	1
3110083C13Rik	1.355	0.223951	2.29078	0.0977618	0.922121	NA
Fgf9	7.1057	1.49397	1.3852	1.07852	0.280801	NA
Gm33321	0.0504086	0	7.06756	0	1	NA
Gm48447	0.601352	0	4.76774	0	1	NA
Gm33472	0	NA	NA	NA	NA	NA
Gm41162	0	NA	NA	NA	NA	NA
Gm48453	0	NA	NA	NA	NA	NA
1700129C05Rik	0	NA	NA	NA	NA	NA
Gm5142	0	NA	NA	NA	NA	NA
Rcbtb1	34.2152	-0.000672782	0.526514	-0.0012778	0.99898	1
Phf11a	0	NA	NA	NA	NA	NA
Phf11b	0.194266	0	7.06756	0	1	NA
Phf11d	0.232866	0	7.06756	0	1	NA
Phf11c	3.16676	0.220011	1.60852	0.136778	0.891206	NA
Setdb2	15.0316	0.676681	1.04079	0.650164	0.515587	1
Cab39l	57.3777	0.0704528	0.41201	0.170998	0.864225	1
Cdadc1	20.5504	0.278312	0.554013	0.502356	0.615417	1
Shisa2	7.02767	0.320176	0.836316	0.382841	0.701838	NA
Atp8a2	65.0257	0.716078	0.922761	0.776017	0.437739	1
4930563I02Rik	0.221792	0	7.06756	0	1	NA
Gm49336	35.422	-0.364909	0.482317	-0.756576	0.449304	1
Mtmr6	19.197	-0.189407	0.553715	-0.342066	0.732301	1
Amer2	7.61657	0.423136	0.83659	0.505787	0.613006	NA
Gm29266	10.6721	1.16653	0.975676	1.19561	0.231847	1
Spata13	46.3329	-0.0703504	0.454633	-0.154741	0.877025	1
C1qtnf9	1.31175	-1.58332	3.21771	-0.492066	0.622673	NA
Mipepos	0.0996068	-1.17896	7.06295	-0.166921	0.867432	NA
Mipep	27.1476	0.271569	0.537315	0.505418	0.613265	1
Tnfrsf19	61.0867	0.81441	0.707632	1.1509	0.249775	1
Gm41168	3.51102	1.22627	1.275	0.961782	0.336159	NA
Sacs	11.0587	0.73775	1.08538	0.679719	0.496683	1
Sgcg	0.291175	0.0650382	6.75539	0.00962761	0.992318	NA
1700109G14Rik	0.540405	-0.684786	3.97709	-0.172183	0.863294	NA
Arl11	0	NA	NA	NA	NA	NA
Ebpl	27.8264	0.0322009	0.516672	0.0623237	0.950305	1
Kpna3	46.947	0.0683274	0.477397	0.143125	0.886192	1
4930556J02Rik	0.0491982	-1.17896	7.06295	-0.166921	0.867432	NA
Spryd7	14.0242	0.239035	0.771328	0.3099	0.756637	1
Trim13	5.22213	0.27642	1.29656	0.213195	0.831175	NA
Dleu2	55.228	0.254575	0.510537	0.498641	0.618032	1
Kcnrg	1.88078	2.05362	2.07437	0.989998	0.322175	NA
Gm27010	0.36049	1.6566	6.17053	0.268469	0.788339	NA
Gm26916	0	NA	NA	NA	NA	NA
Gm27017	3.90535	0.591049	1.21802	0.485256	0.627495	NA
Gm35419	0.433747	-0.211324	6.86537	-0.0307811	0.975444	NA
Gm26969	0	NA	NA	NA	NA	NA
Dleu7	0	NA	NA	NA	NA	NA
Rnaseh2b	9.25698	-0.211797	0.907976	-0.233262	0.815558	1
Gucy1b2	1.92848	0	7.06756	0	1	NA
Gm4131	37.9317	3.23931	1.71334	1.89064	0.0586719	1
Fam124a	17.9377	-0.116389	0.762095	-0.152723	0.878617	1
Serpine3	2.18072	-0.744498	2.30207	-0.323403	0.74639	NA
Ints6	169.918	-0.328519	0.38259	-0.85867	0.390522	1
Wdfy2	38.3125	0.315374	0.508965	0.619638	0.535496	1
Defb48	0.20244	0	7.06756	0	1	NA
Defb47	0.0372626	0	7.06756	0	1	NA
Defb43	0	NA	NA	NA	NA	NA
Defb30	0	NA	NA	NA	NA	NA
Defb42	0.111002	0	7.06756	0	1	NA
Ctsb	83.7358	-0.0610301	0.405986	-0.150326	0.880508	1
Fdft1	24.6668	0.354919	0.589725	0.601838	0.547282	1
Neil2	6.51705	0.095176	1.0842	0.0877843	0.930048	NA
Gata4	0.121027	0	7.06756	0	1	NA
Gm49390	0	NA	NA	NA	NA	NA
Gm5463	0	NA	NA	NA	NA	NA
Blk	0	NA	NA	NA	NA	NA
Fam167a	1.88238	0	3.03353	0	1	NA
Tdh	0	NA	NA	NA	NA	NA
Gm17232	0.0403295	0	7.06756	0	1	NA
Mtmr9	9.33695	0.767332	0.917345	0.836471	0.40289	1
Gm15918	1.39773	1.24932	2.49948	0.499832	0.617193	NA
Xkr6	56.1893	0.0638738	0.482628	0.132346	0.894711	1
Pinx1	11.1135	0.267574	0.737073	0.363023	0.716588	1
Sox7	0.0508374	0	7.06756	0	1	NA
4930578I06Rik	0	NA	NA	NA	NA	NA
Rp1l1	0	NA	NA	NA	NA	NA
Prss55	0	NA	NA	NA	NA	NA
Prss51	0.0403295	0	7.06756	0	1	NA
4930471C04Rik	0.0421123	0	7.06756	0	1	NA
Prss52	0.422995	0	7.06756	0	1	NA
Gm17116	0	NA	NA	NA	NA	NA
9630015K15Rik	0.143069	0	7.06756	0	1	NA
Msra	61.6678	2.37189	1.25488	1.89013	0.05874	1
Gm47202	0	NA	NA	NA	NA	NA
Mir124a-1hg	0	NA	NA	NA	NA	NA
Kif13b	42.0903	0.485441	0.454046	1.06915	0.285004	1
Hmbox1	64.7596	-0.0613193	0.413255	-0.148381	0.882042	1
Ints9	23.3126	-0.274774	0.795027	-0.345616	0.729631	1
Extl3	22.1401	0.454412	0.601031	0.756055	0.449616	1
Gm30008	0.111273	0	7.06756	0	1	NA
Gm41177	2.11935	1.7167	2.83751	0.605002	0.545178	NA
Fzd3	150.626	0.198972	0.297616	0.668555	0.50378	1
Fbxo16	30.9677	0.779602	0.668473	1.16624	0.243516	1
Gm48433	0.293324	-1.17916	6.76338	-0.174345	0.861595	NA
Gm48449	0.0741484	0	7.06756	0	1	NA
Zfp395	24.2348	0.582858	0.759564	0.767358	0.442869	1
Pnoc	0.123723	-1.17896	7.06295	-0.166921	0.867432	NA
Elp3	20.737	-0.144878	0.675347	-0.214523	0.830139	1
Nuggc	0.0508374	0	7.06756	0	1	NA
Scara5	2.85464	0.709395	1.51269	0.468963	0.639096	NA
Pbk	0.310363	0	6.67351	0	1	NA
Esco2	0.121679	0	7.06756	0	1	NA
Ccdc25	19.7012	0.448079	0.647011	0.692538	0.4886	1
Scara3	20.5126	0.480364	1.0818	0.44404	0.657013	1
Clu	578.849	0.655248	0.911159	0.719137	0.472057	1
Gulo	0.476584	-1.17896	7.06295	-0.166921	0.867432	NA
Adam2	0.608894	-0.706579	3.64343	-0.193933	0.846229	NA
Ephx2	0.677233	1.74309	3.45072	0.505137	0.613462	NA
Chrna2	0.0355814	0	7.06756	0	1	NA
Ptk2b	2.50078	0.5758	1.58915	0.362332	0.717104	NA
1700001G11Rik	0.544491	0	5.57969	0	1	NA
Trim35	50.0449	0.643005	0.406956	1.58004	0.114098	1
Gm41183	0	NA	NA	NA	NA	NA
Stmn4	0.200124	1.61974	7.06222	0.229353	0.818594	NA
Adra1a	0.210546	0	7.06756	0	1	NA
Gm10032	0	NA	NA	NA	NA	NA
Dpysl2	85.0742	1.02548	0.466033	2.20045	0.0277749	1
Gm5464	0.464424	0.238961	4.70796	0.0507567	0.959519	NA
Pnma2	4.97415	0.113911	1.76426	0.0645658	0.94852	NA
Bnip3l	45.9247	0.18348	0.396156	0.46315	0.643257	1
Ppp2r2a	65.5921	-0.311872	0.416655	-0.748513	0.454151	1
Gm30806	0.109603	0	7.06756	0	1	NA
Gm20675	0	NA	NA	NA	NA	NA
Ebf2	12.7344	0.605611	1.32715	0.456325	0.648156	1
Gm6878	0.28552	1.79876	7.05415	0.254993	0.798728	NA
1700120O09Rik	0.43464	1.61971	7.06221	0.229349	0.818597	NA
4930438E09Rik	0.875978	-0.811368	2.80215	-0.289552	0.772159	NA
Gm10860	0	NA	NA	NA	NA	NA
Gm38409	0	NA	NA	NA	NA	NA
Gm20667	0.118025	0	7.06756	0	1	NA
Cdca2	0.760811	0.663385	3.09255	0.214511	0.830149	NA
Kctd9	10.186	-0.232045	0.968197	-0.239667	0.810588	1
Gnrh1	0.562104	0.36477	4.49077	0.0812266	0.935262	NA
Dock5	16.3396	-1.33083	0.905551	-1.46964	0.14166	1
Gm31107	0.590142	0	6.14628	0	1	NA
Nefm	29.0718	-0.265637	1.01148	-0.262622	0.792842	1
Nefl	15.1781	-1.12654	1.34925	-0.834941	0.403751	1
Gm47212	0.664726	0	5.25073	0	1	NA
Gm31227	1.85281	0	2.92344	0	1	NA
Adam7	0.937485	0	7.06756	0	1	NA
Adamdec1	0.454904	0	7.06756	0	1	NA
Adam28	0.266803	-2.22474	6.99356	-0.318112	0.7504	NA
Gm41192	0.553597	0.108675	3.78658	0.0287	0.977104	NA
Stc1	6.27099	0.245544	1.39875	0.175546	0.860651	NA
1700092C10Rik	0	NA	NA	NA	NA	NA
Nkx2-6	0	NA	NA	NA	NA	NA
Nkx3-1	0.183624	0	7.06756	0	1	NA
Slc25a37	13.0674	0.309789	0.785003	0.394634	0.693113	1
Gm27222	0.322856	0	7.06756	0	1	NA
Gm27223	0	NA	NA	NA	NA	NA
Synb	0	NA	NA	NA	NA	NA
Gm16677	0.297667	0	7.06756	0	1	NA
Entpd4	0	NA	NA	NA	NA	NA
Gm27221	0	NA	NA	NA	NA	NA
Gm16867	0.741622	0	3.5004	0	1	NA
Gm27175	0	NA	NA	NA	NA	NA
Gm27179	0	NA	NA	NA	NA	NA
Gm27174	0	NA	NA	NA	NA	NA
Entpd4b	0	NA	NA	NA	NA	NA
Gm27176	0	NA	NA	NA	NA	NA
Gm27177	0	NA	NA	NA	NA	NA
Loxl2	0.539339	-1.22954	3.94777	-0.311451	0.755458	NA
R3hcc1	3.81508	0.26622	1.27787	0.208331	0.834971	NA
Chmp7	6.63034	-0.104696	1.15393	-0.0907303	0.927707	NA
Tnfrsf10b	6.13241	-0.541045	0.97941	-0.552419	0.580662	NA
Rhobtb2	8.97492	0.469982	1.03393	0.454557	0.649428	1
Pebp4	0.540461	0.23874	4.61715	0.0517071	0.958762	NA
Gm33524	0.0508374	0	7.06756	0	1	NA
Egr3	48.0491	0.0838901	1.23135	0.0681288	0.945683	1
Bin3	17.5904	0.0306733	0.653264	0.0469539	0.96255	1
Ccar2	13.902	0.178495	0.705249	0.253094	0.800195	1
9930012K11Rik	0.540115	1.2634	3.71481	0.340099	0.733782	NA
Pdlim2	0.901186	2.66987	2.91907	0.91463	0.360386	NA
Sorbs3	5.11461	-0.307436	1.08096	-0.284411	0.776096	NA
Gm49417	9.93291	-0.275392	0.771992	-0.35673	0.721294	1
Ppp3cc	19.6418	-0.040012	0.92313	-0.0433438	0.965427	1
Slc39a14	19.6986	0.106593	0.872576	0.122159	0.902773	1
Piwil2	1.24199	0.870743	2.90483	0.299757	0.764363	NA
Polr3d	11.5161	0.585269	0.786624	0.744027	0.45686	1
Phyhip	0	NA	NA	NA	NA	NA
Bmp1	16.9391	0.164647	0.641071	0.256832	0.797309	1
Sftpc	0	NA	NA	NA	NA	NA
Lgi3	0.0671879	0	7.06756	0	1	NA
Reep4	2.79005	-0.491045	1.50392	-0.32651	0.744038	NA
Hr	1.92326	0.293517	1.90677	0.153934	0.877662	NA
Nudt18	6.27998	-1.08663	1.28914	-0.842909	0.399279	NA
Fam160b2	6.24203	-0.0136755	1.06375	-0.0128559	0.989743	NA
Dmtn	5.50344	-0.0256026	1.14446	-0.0223708	0.982152	NA
Fgf17	0.446005	1.61974	7.06222	0.229353	0.818594	NA
Npm2	0.778556	1.62338	4.6499	0.349122	0.726998	NA
Xpo7	70.9371	0.0355123	0.550387	0.0645224	0.948554	1
Dok2	2.96852	-1.36541	1.57392	-0.867523	0.385656	NA
2410012E07Rik	0.070123	1.79876	7.05415	0.254993	0.798728	NA
Gfra2	1.01308	1.61606	2.5041	0.645366	0.51869	NA
Gm49289	0	NA	NA	NA	NA	NA
Gm4251	0	NA	NA	NA	NA	NA
4930429C20Rik	0	NA	NA	NA	NA	NA
4930434J06Rik	0.0355814	0	7.06756	0	1	NA
Gm9195	19.9421	0	2.15819	0	1	1
Fndc3a	134.846	-0.198505	0.358676	-0.553439	0.579963	1
Gm16549	1.93086	0.571338	1.9947	0.286428	0.774551	NA
Gm49293	0	NA	NA	NA	NA	NA
Gm41206	0.0994962	-1.33304	7.05589	-0.188926	0.850151	NA
Cysltr2	4.85785	-1.25672	2.71193	-0.463404	0.643075	NA
Rcbtb2	39.3098	0.226428	0.547306	0.413714	0.679084	1
Gm17233	0.757937	-0.818621	3.46892	-0.235987	0.813443	NA
Rb1	55.3143	-0.0428708	0.463111	-0.0925714	0.926244	1
Lpar6	9.68444	0.121155	0.741568	0.163377	0.870221	1
Itm2b	208.973	-0.293622	0.320694	-0.915583	0.359886	1
Med4	13.1976	0.521296	0.666754	0.781842	0.434308	1
Nudt15	16.2826	0.807664	2.8496	0.283431	0.776846	1
Sucla2	86.3471	-0.38611	1.35242	-0.285495	0.775265	1
Gm21750	0	NA	NA	NA	NA	NA
Gm49165	0.0335793	0	7.06756	0	1	NA
Gm49164	1.12159	1.1761	2.84184	0.41385	0.678984	NA
Gm49171	35.6774	0	2.14363	0	1	1
4933402J15Rik	0.264283	0	7.06756	0	1	NA
Gm49175	2.08516	0	2.88675	0	1	NA
Htr2a	1.60945	-1.27318	3.10016	-0.410681	0.681306	NA
Esd	40.9059	0.0610059	0.429941	0.141894	0.887164	1
Lrch1	27.0805	0.738117	0.530531	1.39128	0.16414	1
Gm10847	0.228811	0.396304	7.04954	0.056217	0.955169	NA
Gm4278	0	NA	NA	NA	NA	NA
Rubcnl	0.381258	-1.17896	7.06295	-0.166921	0.867432	NA
Lrrc63	0.126706	0	7.06756	0	1	NA
Lcp1	1.35883	0.223925	2.27363	0.0984877	0.921545	NA
Gm15628	0	NA	NA	NA	NA	NA
Gm15629	0	NA	NA	NA	NA	NA
Cpb2	0.0701892	0	7.06756	0	1	NA
Zc3h13	62.0308	0.180572	0.403782	0.4472	0.65473	1
Gm49200	0.248728	0.396306	7.04954	0.0562172	0.955169	NA
Siah3	0.114745	0	7.06756	0	1	NA
Spert	0	NA	NA	NA	NA	NA
Erich6b	0.356946	-0.697003	6.27699	-0.111041	0.911584	NA
Cog3	44.054	0.360911	0.49524	0.72876	0.466149	1
Slc25a30	7.3212	0.665232	1.0358	0.642239	0.520718	NA
Gm4285	2.53167	-0.0712723	1.62145	-0.0439559	0.96494	NA
Tpt1	659.127	0.380467	0.347591	1.09458	0.273699	1
Gtf2f2	42.0331	-0.346594	0.405473	-0.854788	0.392669	1
Kctd4	3.6863	1.05017	1.6069	0.653541	0.513408	NA
Gpalpp1	16.8621	-0.293676	0.65264	-0.449982	0.652723	1
Nufip1	12.1187	0.107232	1.02911	0.104199	0.917012	1
2900040C04Rik	0	NA	NA	NA	NA	NA
Tsc22d1	195.06	0.16444	0.23444	0.701418	0.483042	1
E130202H07Rik	0.113177	2.51886	7.00198	0.359736	0.719045	NA
Serp2	2.5847	1.52378	1.58335	0.962377	0.33586	NA
1700108F19Rik	0.609879	-2.10277	4.34318	-0.484154	0.628276	NA
4930431P22Rik	0	NA	NA	NA	NA	NA
Gm30246	0	NA	NA	NA	NA	NA
Gm48968	0	NA	NA	NA	NA	NA
Gm48969	0	NA	NA	NA	NA	NA
Lacc1	16.8138	-1.76411	0.840104	-2.09987	0.0357404	1
Ccdc122	6.30814	0.191813	1.1881	0.161445	0.871743	NA
Enox1	134.615	-0.351183	0.307494	-1.14208	0.25342	1
Gm49002	0	NA	NA	NA	NA	NA
Gm6994	7.82881	-1.28799	1.44317	-0.892469	0.372142	NA
Gm49003	7.31338	-0.709097	1.07831	-0.657603	0.510794	NA
Gm30467	0.0740216	0	7.06756	0	1	NA
Gm1587	0.0335793	0	7.06756	0	1	NA
Dnajc15	28.2562	0.0365416	0.55344	0.0660262	0.947357	1
Epsti1	0.1496	0	7.06756	0	1	NA
Gm48954	0.0335793	0	7.06756	0	1	NA
Gm19301	0	NA	NA	NA	NA	NA
Fam216b	0.118333	-2.34689	6.98751	-0.33587	0.736969	NA
Tnfsf11	0.229848	0	7.06756	0	1	NA
Akap11	46.5101	0.0563003	0.502747	0.111985	0.910835	1
Dgkh	98.286	0.0576422	0.487859	0.118153	0.905946	1
Vwa8	101.994	-0.231768	0.331988	-0.698121	0.485101	1
Gm49016	0.573323	0	6.13772	0	1	NA
Gm49015	0	NA	NA	NA	NA	NA
Gm4632	0.950479	-2.12074	3.07048	-0.690687	0.489762	NA
Zfp957	0.0355814	0	7.06756	0	1	NA
Rgcc	27.1927	-0.395626	0.88976	-0.444643	0.656577	1
Naa16	43.6075	-0.418773	0.525676	-0.796637	0.425662	1
Mtrf1	2.84971	-0.090822	1.54478	-0.058793	0.953117	NA
Kbtbd7	2.76151	-0.362305	1.50619	-0.240543	0.809909	NA
Kbtbd6	0	NA	NA	NA	NA	NA
Wbp4	34.7722	0.211277	0.432278	0.488752	0.625017	1
Elf1	69.3548	0.295145	0.391436	0.754005	0.450846	1
Sugt1	36.6286	-0.134902	0.448764	-0.300608	0.763714	1
Cnmd	46.5693	0.559782	0.743979	0.752416	0.451801	1
Gm49042	0.0355814	0	7.06756	0	1	NA
4930452G13Rik	0.0335793	0	7.06756	0	1	NA
Pcdh8	4.48981	0	3.6504	0	1	NA
Gm9748	0.0335793	0	7.06756	0	1	NA
Gm6999	6.02847	-1.20163	2.39052	-0.502663	0.615201	NA
Gm10845	0.0355814	0	7.06756	0	1	NA
Gm49542	0.595576	0	5.91933	0	1	NA
Olfm4	0.666406	0	6.36015	0	1	NA
Gm49046	0	NA	NA	NA	NA	NA
Gm41219	0	NA	NA	NA	NA	NA
Gm49048	0	NA	NA	NA	NA	NA
Gm49054	0	NA	NA	NA	NA	NA
Gm32455	0	NA	NA	NA	NA	NA
Pcdh17	10.5692	-0.572037	0.880196	-0.649897	0.515759	1
9630013A20Rik	1.70404	-1.78489	2.44642	-0.729591	0.465641	NA
Gm32729	0.0368858	0	7.06756	0	1	NA
4930529K09Rik	2.39528	3.28445	2.22178	1.4783	0.139328	NA
Gm32815	0.378449	0	5.5932	0	1	NA
Gm32913	0	NA	NA	NA	NA	NA
Diaph3	4.6197	0.207103	1.04131	0.198888	0.84235	NA
Tdrd3	118.326	0.18167	0.422415	0.430075	0.667141	1
Gm33203	0.0368858	0	7.06756	0	1	NA
Pcdh20	0.573024	0.364846	4.49425	0.0811807	0.935298	NA
Gm41225	0	NA	NA	NA	NA	NA
Gm48941	0	NA	NA	NA	NA	NA
4930474H20Rik	0.0403295	0	7.06756	0	1	NA
Gm33246	0	NA	NA	NA	NA	NA
Gm48942	0	NA	NA	NA	NA	NA
4930433E05Rik	0	NA	NA	NA	NA	NA
Pcdh9	195.403	0.225594	0.423234	0.533024	0.594017	1
Gm33450	0	NA	NA	NA	NA	NA
Spertl	0	NA	NA	NA	NA	NA
Klhl1	0.342063	0	7.06756	0	1	NA
Gm49007	0	NA	NA	NA	NA	NA
Gm33525	0	NA	NA	NA	NA	NA
Dach1	389.156	-0.541128	0.544118	-0.994505	0.319977	1
Gm49018	0	NA	NA	NA	NA	NA
Rpl36a-ps1	1.85135	1.27523	2.23912	0.569526	0.568999	NA
Mzt1	21.2571	-0.320658	0.666987	-0.480756	0.63069	1
Bora	18.1745	0.355591	0.862712	0.412178	0.680209	1
Dis3	12.7346	-0.296048	0.934579	-0.316771	0.751417	1
Pibf1	72.9755	0.240669	0.419693	0.57344	0.566347	1
Klf5	28.0423	0.0337748	0.606477	0.0556902	0.955589	1
Gm41230	0	NA	NA	NA	NA	NA
Gm49225	0	NA	NA	NA	NA	NA
Klf12	264.509	-0.190771	0.340202	-0.560759	0.574962	1
4930517O19Rik	21.4961	0.332465	0.6445	0.515849	0.60596	1
Gm41231	0.733986	1.78388	3.62904	0.491557	0.623033	NA
6330576A10Rik	0.180205	-1.17896	7.06295	-0.166921	0.867432	NA
Gm49237	0	NA	NA	NA	NA	NA
Prr30	0	NA	NA	NA	NA	NA
Tbc1d4	16.6763	0.181169	0.683805	0.264942	0.791054	1
Commd6	14.7108	0.243585	0.668803	0.36421	0.715701	1
Uchl3	34.4247	-0.140512	0.520522	-0.269945	0.787202	1
Gm9922	5.12648	0.702155	1.4182	0.495102	0.620528	NA
Lmo7	214.739	-0.722114	0.332758	-2.17009	0.03	1
Gm49292	0	NA	NA	NA	NA	NA
Gm34589	0.0527977	0	7.06756	0	1	NA
Kctd12	26.6901	0.730516	0.576964	1.26614	0.205464	1
4933432I03Rik	0.0335793	0	7.06756	0	1	NA
Gm34643	0	NA	NA	NA	NA	NA
Acod1	0	NA	NA	NA	NA	NA
Cln5	6.18573	-0.258218	1.4233	-0.181422	0.856036	NA
Fbxl3	35.1377	-0.0511352	0.454375	-0.11254	0.910396	1
Mycbp2	203.452	-0.222229	0.36208	-0.613756	0.539376	1
1700087I21Rik	1.3826	0.152958	2.76849	0.0552495	0.95594	NA
Gm34907	0.959319	0	3.64303	0	1	NA
Scel	2.80659	-2.77684	2.33162	-1.19095	0.233674	NA
Slain1	21.4907	-1.48905	0.648911	-2.29469	0.0217511	1
Slain1os	1.06022	-0.53715	3.02443	-0.177604	0.859034	NA
Ednrb	33.8789	-2.34037	1.28408	-1.8226	0.068364	1
4930432J09Rik	0.92355	-1.4028	5.33937	-0.262729	0.79276	NA
D130079A08Rik	1.31164	-1.27089	3.04029	-0.418016	0.675936	NA
Pou4f1	0.830129	-0.811897	2.83781	-0.2861	0.774801	NA
Rnf219	13.4807	-0.499495	0.965723	-0.517224	0.605	1
D130009I18Rik	6.19028	0.011667	1.19938	0.00972755	0.992239	NA
Rbm26	250.428	-0.119527	0.241943	-0.49403	0.621285	1
Gm17066	4.49552	-0.0116063	1.38115	-0.00840341	0.993295	NA
Ndfip2	59.6898	-0.0272124	0.420917	-0.0646504	0.948452	1
5430440P10Rik	0.27427	0	6.94315	0	1	NA
4930449E01Rik	0.360099	-2.22459	6.19671	-0.358996	0.719598	NA
Gm35909	1.88184	-0.226497	2.02766	-0.111703	0.911059	NA
9330188P03Rik	2.89101	-0.75515	1.51698	-0.497797	0.618627	NA
Gm6145	0.286923	0	7.06756	0	1	NA
Gm10076	31.5302	0.104708	0.942774	0.111063	0.911566	1
Gm48970	0.149227	-1.33304	7.05589	-0.188926	0.850151	NA
Spry2	60.7692	-0.173535	0.492677	-0.352228	0.724667	1
Trim52	0	NA	NA	NA	NA	NA
Gm48972	0.0368858	0	7.06756	0	1	NA
Gm36107	0.0368858	0	7.06756	0	1	NA
1700128A07Rik	0	NA	NA	NA	NA	NA
Gm48977	0	NA	NA	NA	NA	NA
Slitrk1	0.0372626	0	7.06756	0	1	NA
Slitrk6	120.733	-1.15342	0.599505	-1.92395	0.0543605	1
Gm48992	0	NA	NA	NA	NA	NA
Slitrk5	6.28895	-0.699086	1.05512	-0.662565	0.507609	NA
Tpm3-rs7	0.156587	0	7.06756	0	1	NA
4930524C18Rik	0	NA	NA	NA	NA	NA
Gm49010	0	NA	NA	NA	NA	NA
1700100I10Rik	0	NA	NA	NA	NA	NA
Gm31072	0	NA	NA	NA	NA	NA
Mir17hg	7.22122	0.130431	1.32074	0.0987563	0.921332	NA
Gpc5	51.3077	0.0278969	1.23774	0.0225386	0.982018	1
4930505G20Rik	0.0508374	0	7.06756	0	1	NA
Gm20713	2.93194	-0.668623	1.77135	-0.377466	0.705828	NA
Gpc6	358.309	-0.68874	0.41268	-1.66894	0.0951287	1
Dct	1.13282	-1.27218	3.07355	-0.413912	0.678939	NA
4930435M08Rik	0.0504086	0	7.06756	0	1	NA
Tgds	7.29643	-0.206863	1.09062	-0.189674	0.849565	NA
Gpr180	20.3455	0.173196	0.560637	0.308927	0.757377	1
4933431J24Rik	0	NA	NA	NA	NA	NA
Sox21	31.9278	-1.07289	0.627561	-1.70962	0.0873367	1
Gm4675	6.25452	-0.32027	1.11411	-0.287466	0.773756	NA
Gm9376	0.0508374	0	7.06756	0	1	NA
Gm32093	0.101246	0	7.06756	0	1	NA
Gm26791	0.101996	-1.17896	7.06295	-0.166922	0.867432	NA
1700044C05Rik	0.329539	-0.828488	6.98816	-0.118556	0.905627	NA
Abcc4	5.93817	0.225293	1.23365	0.182622	0.855094	NA
Gm27198	0	NA	NA	NA	NA	NA
Cldn10	1.35462	0.288092	2.03633	0.141476	0.887494	NA
Dzip1	10.1767	1.06571	1.19004	0.89553	0.370504	1
Gm49179	2.98691	0.00538474	1.47397	0.00365322	0.997085	NA
Dnajc3	77.9898	-0.0411703	0.356973	-0.115332	0.908182	1
Gm49768	3.23268	-0.372466	1.28979	-0.28878	0.77275	NA
Uggt2	57.5315	-0.394708	0.384563	-1.02638	0.304712	1
Gm16835	7.13702	0.7995	1.03305	0.773924	0.438976	NA
Hs6st3	54.8766	-0.10031	0.393337	-0.255023	0.798705	1
1700006F04Rik	0	NA	NA	NA	NA	NA
4930404K13Rik	0	NA	NA	NA	NA	NA
Oxgr1	0	NA	NA	NA	NA	NA
Gm4681	0	NA	NA	NA	NA	NA
Gm48997	0	NA	NA	NA	NA	NA
Mbnl2	181.109	-0.11963	0.361896	-0.330565	0.740973	1
Gm26679	0.580235	0.23746	4.16838	0.0569669	0.954572	NA
Rap2a	15.0192	-0.0764935	0.652799	-0.117178	0.906719	1
Gm49008	0.0368858	0	7.06756	0	1	NA
Gm17613	0	NA	NA	NA	NA	NA
Gm41253	0	NA	NA	NA	NA	NA
Ipo5	30.3844	0.455438	0.529884	0.859504	0.390063	1
Farp1	230.564	0.192725	0.299383	0.64374	0.519744	1
B930095G15Rik	32.4184	0.258815	0.62945	0.411177	0.680943	1
Stk24	36.1719	0.125151	0.448795	0.278861	0.780352	1
Gm33299	0	NA	NA	NA	NA	NA
Slc15a1	0.21812	0	7.06756	0	1	NA
Gm49035	0	NA	NA	NA	NA	NA
Dock9	152.772	-0.480307	0.408747	-1.17507	0.239966	1
1810041H14Rik	0.274865	0	6.89379	0	1	NA
Ubac2	50.5757	0.372966	0.379028	0.984007	0.325112	1
Gpr18	1.8779	-0.858797	1.9646	-0.437137	0.662012	NA
Gpr183	1.83112	0.77468	2.19752	0.352524	0.724445	NA
Timm8a2	0	NA	NA	NA	NA	NA
Gm49236	0	NA	NA	NA	NA	NA
A330035P11Rik	0.475359	-1.36806	4.57988	-0.29871	0.765162	NA
Tm9sf2	88.8093	0.0649134	0.334646	0.193976	0.846195	1
Clybl	26.1678	0.453309	0.565273	0.801928	0.422594	1
1700108J01Rik	0.253133	1.79876	7.05415	0.254993	0.798728	NA
Gm5089	10.9918	0.801119	0.74958	1.06876	0.285179	1
Gm5089.1	1.9304	2.19345	2.32445	0.943641	0.345353	NA
Zic5	4.02345	0.333393	1.32046	0.252482	0.800668	NA
2610035F20Rik	0.728086	0.11846	3.49198	0.0339234	0.972938	NA
Zic2	8.08172	0.308029	1.10063	0.279867	0.77958	NA
Gm10837	0.556655	2.79764	3.72903	0.750233	0.453114	NA
Pcca	53.8917	0.323492	0.576563	0.561069	0.57475	1
Ggact	17.4812	0.446054	0.648942	0.687356	0.491859	1
4930594M22Rik	7.60786	0.0263842	1.31136	0.0201198	0.983948	NA
Tmtc4	34.3628	0.534347	0.613204	0.871402	0.383535	1
4930594M22Rik.1	0.954777	1.88156	2.77499	0.678043	0.497744	NA
Gm33906	4.83134	-0.118564	1.39232	-0.0851558	0.932138	NA
Nalcn	101.837	0.183448	0.513966	0.356926	0.721148	1
Itgbl1	32.045	0.181749	0.672261	0.270355	0.786887	1
Fgf14	5.48443	0.239393	1.30838	0.18297	0.854822	NA
Gm28932	0	NA	NA	NA	NA	NA
1700024B18Rik	0.438676	3.20915	5.16968	0.620763	0.534756	NA
4930404O17Rik	0	NA	NA	NA	NA	NA
Gm49231	0	NA	NA	NA	NA	NA
Selenop	12.105	-0.274139	0.986555	-0.277875	0.781108	1
Ccdc152	0.616327	-1.44102	3.3076	-0.43567	0.663076	NA
Ghr	29.101	-0.202721	0.516915	-0.392174	0.694929	1
Fbxo4	11.3972	-0.59901	0.828512	-0.722996	0.469683	1
AW549877	17.9097	-0.353926	0.845603	-0.418548	0.675547	1
Gm2093	0.255214	0	7.06756	0	1	NA
BC037032	2.0921	-0.52749	1.91326	-0.275701	0.782777	NA
Oxct1	65.0859	-0.176448	0.358	-0.492871	0.622104	1
Gm15632	0.773245	-2.10543	4.04432	-0.52059	0.602652	NA
Plcxd3	6.83106	-1.66825	1.29642	-1.28682	0.198158	NA
C6	0	NA	NA	NA	NA	NA
Mroh2b	0.0508374	0	7.06756	0	1	NA
C7	0.184815	-2.09234	7.0007	-0.298875	0.765035	NA
Card6	1.81384	-0.274063	1.99433	-0.137421	0.890698	NA
Rpl37	151.035	0.214135	0.607949	0.352226	0.724669	1
Prkaa1	15.6751	-0.404054	0.976198	-0.413906	0.678943	1
Gm15938	1.22998	0.673143	2.24711	0.29956	0.764513	NA
Ttc33	8.64834	-0.174116	0.905847	-0.192213	0.847575	1
Ptger4	12.6531	-0.595026	0.797344	-0.74626	0.45551	1
Dab2	5.42826	0.844606	1.30767	0.645888	0.518352	NA
Gm16311	0	NA	NA	NA	NA	NA
C9	0	NA	NA	NA	NA	NA
Fyb	1.03547	0.773743	2.26169	0.342108	0.73227	NA
Gm2245	0.238594	0	7.06756	0	1	NA
Rictor	64.7607	0.0106416	0.369411	0.028807	0.977019	1
Osmr	2.57742	-0.42541	1.62893	-0.26116	0.793969	NA
Lifr	18.45	0.426654	0.638905	0.66779	0.504268	1
Egflam	11.1084	0.784754	1.10556	0.709827	0.477812	1
Gm16029	0.149538	1.61974	7.06222	0.229353	0.818594	NA
Gm49207	0	NA	NA	NA	NA	NA
Gdnf	0.59769	1.57691	4.37196	0.360686	0.718334	NA
Wdr70	42.233	-0.145652	0.549775	-0.26493	0.791063	1
Nup155	16.7114	-0.684272	0.915592	-0.747355	0.454849	1
Cplane1	83.4688	0.358971	0.47283	0.759196	0.447735	1
Nipbl	261.738	0.135745	0.338334	0.401216	0.688261	1
Gm49247	0	NA	NA	NA	NA	NA
Gm31282	0.599216	1.62194	5.26967	0.307787	0.758244	NA
Gm49249	0	NA	NA	NA	NA	NA
Gm2310	0	NA	NA	NA	NA	NA
Slc1a3	132.17	0.466262	0.448705	1.03913	0.298745	1
Ranbp3l	3.66096	2.22301	1.82133	1.22054	0.222261	NA
Nadk2	25.3952	0.250102	0.630392	0.396741	0.691559	1
Skp2	12.2855	0.829224	0.838069	0.989446	0.322445	1
Lmbrd2	47.7854	-0.171591	0.573445	-0.299228	0.764766	1
Ugt3a1	0	NA	NA	NA	NA	NA
Ugt3a2	0	NA	NA	NA	NA	NA
Capsl	10.687	2.42992	1.14383	2.12436	0.0336398	1
Il7r	0.451867	1.79596	6.6193	0.271322	0.786143	NA
Spef2	51.7392	2.21768	1.63814	1.35378	0.175807	1
Prlr	0.238577	-2.22474	6.99356	-0.318112	0.7504	NA
Agxt2	0	NA	NA	NA	NA	NA
Dnajc21	16.8896	-0.0341475	0.644474	-0.052985	0.957744	1
Brix1	18.8296	-0.941466	0.662951	-1.42011	0.155575	1
Rad1	3.81092	0.0174668	1.21793	0.0143414	0.988558	NA
Ttc23l	0.120532	1.79876	7.05415	0.254993	0.798728	NA
Rai14	10.7744	1.20123	0.947601	1.26765	0.204923	1
Gm10389	0.471291	1.62338	4.64728	0.349319	0.72685	NA
4930556M19Rik	2.14624	-0.338879	1.63596	-0.207145	0.835897	NA
Gm19276	0.0335793	0	7.06756	0	1	NA
C1qtnf3	0.514646	1.78072	5.10017	0.34915	0.726977	NA
Amacr	4.23197	0.77756	1.43578	0.54156	0.588122	NA
Slc45a2	0.0455846	0	7.06756	0	1	NA
Rxfp3	0.0455846	0	7.06756	0	1	NA
Adamts12	40.7143	1.26627	0.867321	1.45998	0.144297	1
Tars	13.9617	0.382797	0.841128	0.455099	0.649038	1
Gm49106	0	NA	NA	NA	NA	NA
Gm49107	0	NA	NA	NA	NA	NA
Gm41271	0.0691607	0	7.06756	0	1	NA
Npr3	1.66186	0.223377	1.98232	0.112685	0.910281	NA
Gm5144	0	NA	NA	NA	NA	NA
1700047G03Rik	0.0772153	0	7.06756	0	1	NA
Sub1	81.9067	-0.242796	0.372983	-0.650956	0.515075	1
Gm34759	0.13935	0	7.06756	0	1	NA
Zfr	160.493	-0.0993031	0.453775	-0.218838	0.826776	1
Gm49240	0	NA	NA	NA	NA	NA
Mtmr12	25.4265	0.235323	0.582814	0.40377	0.686382	1
1810049J17Rik	0	NA	NA	NA	NA	NA
Golph3	30.6887	-0.319456	0.572204	-0.558291	0.576645	1
Pdzd2	36.0458	-0.62822	0.563339	-1.11517	0.264777	1
6030458C11Rik	26.2962	0.271861	0.559245	0.486122	0.62688	1
Drosha	34.612	0.0854553	0.457386	0.186834	0.851791	1
Cdh6	14.453	0.0939626	1.10551	0.0849947	0.932266	1
Gm49113	0	NA	NA	NA	NA	NA
Gm49116	0	NA	NA	NA	NA	NA
4930557F08Rik	0	NA	NA	NA	NA	NA
Gm41276	0	NA	NA	NA	NA	NA
Gm49126	0.0740216	0	7.06756	0	1	NA
Cdh9	0	NA	NA	NA	NA	NA
Gm49127	0	NA	NA	NA	NA	NA
Gm49128	0	NA	NA	NA	NA	NA
Gm41277	0	NA	NA	NA	NA	NA
4921515E04Rik	0.0508374	0	7.06756	0	1	NA
C030047K22Rik	0.0368858	0	7.06756	0	1	NA
Cdh10	13.7837	-0.301904	0.822292	-0.36715	0.713507	1
Gm35496	0	NA	NA	NA	NA	NA
Gm49160	0	NA	NA	NA	NA	NA
Gm49162	0	NA	NA	NA	NA	NA
Gm49166	0	NA	NA	NA	NA	NA
Gm49685	0	NA	NA	NA	NA	NA
Cdh12	0.654922	2.67359	6.5043	0.41105	0.681036	NA
Acot10	0	NA	NA	NA	NA	NA
Cdh18	206.566	-0.333444	1.36407	-0.244449	0.806883	1
Gm49191	0.0403295	0	7.06756	0	1	NA
Gm49729	0	NA	NA	NA	NA	NA
Gm35769	1.28073	0	3.52148	0	1	NA
Gm2824	0.0508374	0	7.06756	0	1	NA
Gm35996	0.0491982	-1.17896	7.06295	-0.166921	0.867432	NA
9230109A22Rik	0.147756	1.61974	7.06222	0.229353	0.818594	NA
4930445E18Rik	0.731223	-1.69352	3.58552	-0.472321	0.636697	NA
Basp1	35.6759	0.167694	0.76223	0.220005	0.825867	1
Gm5468	0	NA	NA	NA	NA	NA
Gm48956	0	NA	NA	NA	NA	NA
Gm48957	0	NA	NA	NA	NA	NA
Gm36642	0	NA	NA	NA	NA	NA
Myo10	82.8905	-0.243252	0.330648	-0.735681	0.461925	1
Retreg1	20.5847	-0.31243	0.588361	-0.531018	0.595406	1
Zfp622	12.9553	0.157423	0.886314	0.177616	0.859025	1
Gm41279	0	NA	NA	NA	NA	NA
March11	0.383727	0	6.22104	0	1	NA
Fbxl7	84.248	-0.383863	0.612019	-0.627207	0.530523	1
Gm49267	2.35555	-0.238757	1.73648	-0.137495	0.89064	NA
Gm36899	0.572349	-1.3224	5.55364	-0.238114	0.811793	NA
Ank	50.6702	-0.103645	0.395422	-0.262111	0.793236	1
Otulin	23.7676	-0.533475	0.679523	-0.785072	0.432411	1
Otulinl	1.40609	0.523006	1.95623	0.267354	0.789197	NA
Trio	94.5256	-0.0253037	0.292569	-0.0864879	0.931079	1
Gm31458	0.141719	-1.17896	7.06295	-0.166921	0.867432	NA
Gm49233	0	NA	NA	NA	NA	NA
Dnah5	0.404331	-1.3274	6.14254	-0.216099	0.828911	NA
Ctnnd2	491.915	-0.653485	0.359464	-1.81794	0.0690731	1
4930570B17Rik	6.53048	0.223321	1.3849	0.161254	0.871893	NA
9630009A06Rik	0.177982	0	7.06756	0	1	NA
4930430F21Rik	0.0740216	0	7.06756	0	1	NA
Dap	23.9564	0.151436	0.620604	0.244014	0.80722	1
Ankrd33b	1.26246	0.548545	2.16933	0.252864	0.800373	NA
Ropn1l	2.28555	1.75616	2.14299	0.819493	0.412505	NA
Gm49208	0.74885	0.331656	3.13817	0.105685	0.915833	NA
March6	64.0696	-0.048885	0.438565	-0.111466	0.911247	1
Gm49216	0.191063	0	7.06756	0	1	NA
Cmbl	1.01966	1.37924	3.27421	0.421242	0.673579	NA
Cct5	46.7859	0.25861	0.457242	0.565587	0.571675	1
Atpsckmt	8.72085	0.0612401	0.986562	0.0620742	0.950504	1
Tas2r119	0	NA	NA	NA	NA	NA
4930518I17Rik	0	NA	NA	NA	NA	NA
Snhg18	5.51286	-0.695449	1.24881	-0.556888	0.577604	NA
Sema5a	33.879	-0.807496	0.597581	-1.35127	0.176607	1
4930465K09Rik	0	NA	NA	NA	NA	NA
Gm41289	0.0372626	0	7.06756	0	1	NA
Gm32618	2.3893	-1.82972	1.75989	-1.03968	0.298489	NA
Sdc2	64.3386	-1.40566	0.603642	-2.32863	0.0198786	1
Gm32764	0	NA	NA	NA	NA	NA
Cpq	71.3414	-0.483882	0.371301	-1.30321	0.192504	1
4930592A05Rik	0.421523	0.217532	5.38235	0.0404159	0.967762	NA
Tspyl5	2.28282	0.780913	1.87835	0.415744	0.677597	NA
Gm41290	0	NA	NA	NA	NA	NA
Mtdh	138.048	-0.0840337	0.282816	-0.297132	0.766365	1
Laptm4b	34.6489	-0.392631	0.463589	-0.846938	0.39703	1
Matn2	3.08884	0.617373	1.51921	0.406377	0.684466	NA
9430069I07Rik	0	NA	NA	NA	NA	NA
Rpl30	254.709	0.519159	0.450841	1.15153	0.249512	1
Erich5	2.69798	0.282787	1.89142	0.149511	0.881151	NA
Rida	18.4764	-0.390886	0.581456	-0.672253	0.501422	1
Pop1	7.46297	0.17398	1.11361	0.156231	0.875851	NA
Nipal2	45.2733	0.151403	0.449586	0.33676	0.736298	1
4930413F20Rik	0.452267	1.62311	4.74922	0.341763	0.732529	NA
Kcns2	0.0421123	0	7.06756	0	1	NA
Stk3	146.123	-0.100712	0.454964	-0.221363	0.82481	1
Gm33497	0.0565887	1.61974	7.06222	0.229353	0.818594	NA
Osr2	0.46782	1.62321	4.7123	0.344461	0.730499	NA
BC048602	0	NA	NA	NA	NA	NA
Gm48960	2.43368	0.728197	1.77956	0.4092	0.682393	NA
Vps13b	195.866	-0.172451	0.440202	-0.391755	0.69524	1
Cox6c	53.359	0.376573	0.540516	0.696692	0.485996	1
Rgs22	24.0653	1.35817	0.689205	1.97063	0.0487666	1
Fbxo43	0.263168	0	7.06756	0	1	NA
Polr2k	14.6498	-0.616812	0.797866	-0.773076	0.439477	1
Spag1	8.13432	0.00389573	1.01532	0.00383697	0.996939	NA
Gm41293	0.675874	-2.10045	4.66864	-0.449906	0.652778	NA
Rnf19a	26.4633	-0.0268658	0.457808	-0.0586835	0.953204	1
Gm33936	0.151602	0	7.06756	0	1	NA
Gm34150	0	NA	NA	NA	NA	NA
Gm34093	0.339191	0	7.06756	0	1	NA
Gm49224	0	NA	NA	NA	NA	NA
Ankrd46	6.92156	0.771883	0.935814	0.824825	0.409471	NA
Snx31	0.0913105	-1.17896	7.06295	-0.166921	0.867432	NA
Pabpc1	138.308	-0.0110806	0.30305	-0.0365638	0.970833	1
Gm49262	0	NA	NA	NA	NA	NA
Gm46515	2.2737	-0.82163	1.59104	-0.516409	0.605568	NA
Gm10385	0.0864608	-1.17898	7.06295	-0.166925	0.867429	NA
Gm49263	0	NA	NA	NA	NA	NA
Ywhaz	121.198	-0.0793306	0.315337	-0.251574	0.801371	1
Gm49282	0	NA	NA	NA	NA	NA
Gm10384	0	NA	NA	NA	NA	NA
Gm41300	0	NA	NA	NA	NA	NA
Gm34590	0.963867	1.73636	3.27116	0.530809	0.595551	NA
Zfp706	30.5836	0.45605	0.492956	0.925134	0.354896	1
Gm26766	0.390015	0	7.06756	0	1	NA
Gm16136	5.24656	-0.0637057	1.24029	-0.0513638	0.959036	NA
Grhl2	42.2905	-0.406175	0.607572	-0.668522	0.5038	1
Gm16137	0.426578	3.20867	5.83119	0.55026	0.582141	NA
Ncald	24.042	0.80342	0.896687	0.895987	0.37026	1
Gm28221	0.423144	-1.17994	5.94121	-0.198603	0.842573	NA
Gm15941	0	NA	NA	NA	NA	NA
4930447A16Rik	0.329698	0	5.84458	0	1	NA
Gm15942	0	NA	NA	NA	NA	NA
Gm15940	0	NA	NA	NA	NA	NA
Gm35019	0.252672	0	7.06756	0	1	NA
Rrm2b	12.9055	-0.275415	0.943018	-0.292057	0.770243	1
Gm49085	0.934806	-2.22476	2.76671	-0.804115	0.42133	NA
Ubr5	121.29	-0.00781612	0.342431	-0.0228254	0.98179	1
Gm49312	0.38275	-1.32236	5.5527	-0.238147	0.811767	NA
Gm35167	0.123253	0	7.06756	0	1	NA
Odf1	0	NA	NA	NA	NA	NA
Gm49313	0.118359	-1.17896	7.06295	-0.166921	0.867432	NA
Klf10	8.14178	0.16807	0.858116	0.195859	0.844721	NA
Gm35248	0.700914	-2.68525	3.92284	-0.684517	0.493649	NA
Gm41307	0	NA	NA	NA	NA	NA
G930009F23Rik	0	NA	NA	NA	NA	NA
Azin1	55.34	0.141047	0.399451	0.353101	0.724013	1
Gm49077	0.606971	2.67212	3.96474	0.67397	0.50033	NA
2310043O21Rik	0.0491982	-1.17896	7.06295	-0.166921	0.867432	NA
1100001I12Rik	0.070123	1.79876	7.05415	0.254993	0.798728	NA
Atp6v1c1	17.3867	0.563982	0.65063	0.866825	0.386038	1
Gm45924	0.0996068	-1.17896	7.06295	-0.166921	0.867432	NA
Gm49097	0.372218	-1.32805	6.23151	-0.213118	0.831235	NA
Baalc	0.526869	-2.84884	4.03188	-0.70658	0.479828	NA
Gm26704	0.95945	-1.26685	2.93988	-0.430919	0.666527	NA
Fzd6	55.3694	-0.380156	0.493391	-0.770496	0.441005	1
Gm49786	0.228232	-2.09234	7.0007	-0.298875	0.765035	NA
Cthrc1	28.7451	-0.0558615	0.612816	-0.0911554	0.927369	1
Slc25a32	24.2205	0.442071	0.623954	0.7085	0.478635	1
Dcaf13	21.5996	0.372678	0.608368	0.612587	0.540149	1
Rims2	1302.99	-0.562291	0.787041	-0.714437	0.474957	1
Dcstamp	0	NA	NA	NA	NA	NA
Dpys	0.535077	0	4.95382	0	1	NA
Gm16291	0.0691607	0	7.06756	0	1	NA
Lrp12	23.8873	-0.132072	0.652279	-0.202478	0.839543	1
AU022793	0	NA	NA	NA	NA	NA
Gm33251	0	NA	NA	NA	NA	NA
9330182O14Rik	0	NA	NA	NA	NA	NA
Gm33301	0	NA	NA	NA	NA	NA
Gm41311	0	NA	NA	NA	NA	NA
Gm16294	0	NA	NA	NA	NA	NA
Zfpm2	8.44278	0.319396	1.10893	0.288022	0.77333	1
Oxr1	277.592	0.204981	0.341925	0.599491	0.548846	1
Gm26854	3.87569	3.28117	2.13108	1.53968	0.123639	NA
Abra	3.00918	-1.7569	2.33767	-0.751562	0.452314	NA
Gm49439	0	NA	NA	NA	NA	NA
Gm49441	0	NA	NA	NA	NA	NA
Gm49452	0	NA	NA	NA	NA	NA
Angpt1	125.944	2.14204	0.85244	2.51283	0.0119768	1
Gm17473	0.977947	1.80085	2.80682	0.641598	0.521134	NA
Rspo2	11.6682	1.68883	1.04244	1.62007	0.105217	1
Eif3e	67.3082	0.146337	0.466365	0.313782	0.753687	1
Gm49271	0.272229	0	6.94248	0	1	NA
Gm10373	3.56823	1.7137	1.77036	0.967998	0.333046	NA
Emc2	30.163	-0.203738	0.629912	-0.323439	0.746363	1
Tmem74	0.232285	0	7.06756	0	1	NA
Trhr	41.3481	1.03565	0.556795	1.86003	0.062882	1
Nudcd1	28.0856	0.162702	0.562113	0.289446	0.77224	1
Eny2	58.1645	-0.0579995	0.366084	-0.158432	0.874116	1
Pkhd1l1	108.911	2.63812	1.86794	1.41232	0.157856	1
Ebag9	14.8914	0.425373	1.195	0.355962	0.721869	1
Sybu	35.2271	0.513268	0.642156	0.799288	0.424123	1
Kcnv1	0	NA	NA	NA	NA	NA
1700022A22Rik	0	NA	NA	NA	NA	NA
4930523O13Rik	0	NA	NA	NA	NA	NA
4930548G14Rik	0	NA	NA	NA	NA	NA
Csmd3	0.359817	-0.660589	5.54202	-0.119196	0.90512	NA
Gm41318	0	NA	NA	NA	NA	NA
Gm49198	0	NA	NA	NA	NA	NA
Trps1	134.603	-0.0801681	0.48504	-0.165281	0.868722	1
Gm48913	0.110795	0	7.06756	0	1	NA
Gm19303	0	NA	NA	NA	NA	NA
Gm34562	0	NA	NA	NA	NA	NA
Eif3h	62.8274	0.308651	0.378018	0.816497	0.414216	1
Utp23	4.79102	0.244208	1.29138	0.189106	0.85001	NA
Gm34678	0	NA	NA	NA	NA	NA
Gm48923	0	NA	NA	NA	NA	NA
Rad21	26.9332	0.0697642	0.568649	0.122684	0.902357	1
Aard	2.03529	1.22617	1.83672	0.66759	0.504395	NA
Slc30a8	0	NA	NA	NA	NA	NA
Gm41322	0	NA	NA	NA	NA	NA
Med30	16.0542	-0.168777	0.703426	-0.239936	0.81038	1
Gm34794	0	NA	NA	NA	NA	NA
Ext1	219.431	-0.199759	0.280961	-0.710985	0.477094	1
Samd12	32.3878	-0.431862	0.571455	-0.755724	0.449815	1
1700015H07Rik	0.275999	-1.17894	7.06295	-0.166919	0.867434	NA
Gm7489	0	NA	NA	NA	NA	NA
Tnfrsf11b	0.774657	1.38294	3.41599	0.404843	0.685593	NA
Colec10	0	NA	NA	NA	NA	NA
Mal2	5.07016	0.0444455	1.21898	0.0364612	0.970915	NA
Ccn3	6.70136	-0.620186	1.5832	-0.391729	0.695258	NA
Enpp2	14.8434	1.27669	1.05461	1.21058	0.226056	1
Gm26684	0.0508374	0	7.06756	0	1	NA
4930478E11Rik	0	NA	NA	NA	NA	NA
Taf2	28.8406	-0.323346	0.680871	-0.474901	0.634858	1
Dscc1	0.452011	1.2675	4.68368	0.270622	0.786682	NA
Gm41325	0	NA	NA	NA	NA	NA
Gm9920	0.0335793	0	7.06756	0	1	NA
Deptor	3.48167	0.562201	1.40351	0.400567	0.688739	NA
Col14a1	3.79699	2.42243	1.74221	1.39043	0.164397	NA
1700040F17Rik	0	NA	NA	NA	NA	NA
Gm49257	0	NA	NA	NA	NA	NA
Mrpl13	25.1201	-0.275216	0.67254	-0.409218	0.682379	1
Mtbp	13.3304	-0.279207	0.684567	-0.407859	0.683377	1
Sntb1	205.948	-0.222161	0.361999	-0.613706	0.53941	1
Gm46516	4.31359	-2.21723	2.0494	-1.08189	0.2793	NA
Gm49211	0	NA	NA	NA	NA	NA
Gm49212	0	NA	NA	NA	NA	NA
Has2	2.13844	0	3.22919	0	1	NA
Has2os	6.16508	-2.82427	1.99049	-1.41888	0.155933	NA
Gm2582	0.873708	0	5.97927	0	1	NA
Slc22a22	1.48049	-2.22179	2.87533	-0.772706	0.439696	NA
Zhx2	40.8448	0.19803	0.465171	0.425713	0.670317	1
Gm16006	0.0827775	-1.17896	7.06295	-0.166921	0.867432	NA
9330154K18Rik	0.306502	1.79876	7.05415	0.254993	0.798728	NA
Derl1	35.535	0.140029	0.540932	0.258866	0.795739	1
Tbc1d31	17.6056	0.399599	0.643049	0.621413	0.534328	1
Fam83a	2.67549	-0.852298	1.87211	-0.455259	0.648923	NA
9130401M01Rik	9.09099	-0.0611606	0.859809	-0.0711327	0.943292	1
Gm29394	6.68406	0.479174	0.903367	0.530431	0.595813	NA
Zhx1	9.8256	0.493054	1.0548	0.467439	0.640186	1
Atad2	7.47718	0.82228	0.99113	0.829639	0.406743	NA
Wdyhv1	12.8361	0.0307146	0.675094	0.0454967	0.963711	1
Fbxo32	124.31	-0.0205006	0.383277	-0.0534878	0.957343	1
Gm15943	5.15583	-0.328324	1.086	-0.302324	0.762405	NA
Klhl38	0.0671879	0	7.06756	0	1	NA
Anxa13	0.406712	1.78548	5.46932	0.326453	0.744082	NA
Gm2675	0.0368858	0	7.06756	0	1	NA
Fam91a1	45.787	0.122587	0.485448	0.252524	0.800636	1
Fer1l6	17.5312	1.21516	1.82936	0.664254	0.506528	1
Gm20712	0.884122	-1.34017	2.77837	-0.482358	0.629552	NA
Tmem65	32.7905	-0.0302311	0.517651	-0.0584005	0.95343	1
Trmt12	2.07118	0.844152	2.09374	0.403178	0.686817	NA
Rnf139	22.599	0.222323	0.565091	0.39343	0.694002	1
Tatdn1	20.4311	0.012379	0.601582	0.0205775	0.983583	1
Ndufb9	56.8163	0.124348	0.519575	0.239325	0.810853	1
Mtss1	125.995	0.101166	0.364458	0.277578	0.781336	1
4930544F09Rik	1.72035	0.317306	2.28724	0.138729	0.889665	NA
Gm36617	0.0504086	0	7.06756	0	1	NA
Sqle	25.5736	-0.433237	0.689637	-0.628211	0.529866	1
Washc5	14.1373	-0.213167	0.713893	-0.298598	0.765247	1
Nsmce2	81.9515	-0.0585473	0.30041	-0.194892	0.845478	1
Gm36677	0.0960525	-1.33304	7.05589	-0.188926	0.850151	NA
Trib1	14.1703	-0.154796	0.79639	-0.194372	0.845885	1
Gm19510	0	NA	NA	NA	NA	NA
4933412E24Rik	0	NA	NA	NA	NA	NA
Gm2682	0.605817	0	6.68994	0	1	NA
Gm48946	0	NA	NA	NA	NA	NA
Lratd2	5.0486	-0.179424	1.12139	-0.160002	0.87288	NA
9930014A18Rik	0.608727	-2.22358	3.97602	-0.559247	0.575993	NA
A1bg	0	NA	NA	NA	NA	NA
4930402D18Rik	0.0740216	0	7.06756	0	1	NA
Gm38563	0	NA	NA	NA	NA	NA
Gm49497	0.0827775	-1.17896	7.06295	-0.166921	0.867432	NA
Gm29904	0	NA	NA	NA	NA	NA
Gm49498	0	NA	NA	NA	NA	NA
D030024E09Rik	0.0756916	0	7.06756	0	1	NA
Myc	0.957234	0.224102	2.39953	0.0933939	0.925591	NA
Pvt1	5.84435	0.580967	1.38987	0.418001	0.675946	NA
Gm41333	0.466873	0	7.06756	0	1	NA
Gm30159	0.121027	0	7.06756	0	1	NA
Gm41335	0.371154	0	6.28987	0	1	NA
Gm49014	0	NA	NA	NA	NA	NA
4930449C09Rik	0	NA	NA	NA	NA	NA
Gm41336	0	NA	NA	NA	NA	NA
Gm49019	0	NA	NA	NA	NA	NA
Gsdmc	0	NA	NA	NA	NA	NA
Gsdmc2	0	NA	NA	NA	NA	NA
Gsdmc3	0	NA	NA	NA	NA	NA
Gsdmc4	0.467258	-1.18021	5.72481	-0.206157	0.836669	NA
Fam49b	151.294	-0.37874	0.40056	-0.945526	0.34439	1
Asap1	234.546	-0.149412	0.247839	-0.602857	0.546604	1
Gm20717	0.331489	1.27068	6.41433	0.1981	0.842967	NA
1700010G06Rik	0	NA	NA	NA	NA	NA
Gm30563	0.0864187	0	7.06756	0	1	NA
Gm30691	0	NA	NA	NA	NA	NA
Adcy8	39.4455	0.97814	1.12151	0.872163	0.383119	1
Gm21798	8.54577	0.22446	2.16178	0.103831	0.917303	1
Gm21961	0.0335793	0	7.06756	0	1	NA
Efr3a	101.383	-0.552376	0.406569	-1.35863	0.174264	1
Gm20405	0.0947481	-1.33304	7.05589	-0.188926	0.850151	NA
Oc90	73.9263	2.4061	1.0716	2.24533	0.0247469	1
Hhla1	0.0591667	-1.33304	7.05589	-0.188926	0.850151	NA
Kcnq3	26.6717	0.178951	0.825705	0.216725	0.828422	1
Gm27153	0.639332	4.30887	6.94293	0.620612	0.534855	NA
Gm27242	0.070123	1.79876	7.05415	0.254993	0.798728	NA
Gm30929	0.11624	0	7.06756	0	1	NA
Lrrc6	8.57933	-0.379996	1.59555	-0.23816	0.811757	1
Tmem71	0	NA	NA	NA	NA	NA
Phf20l1	142.526	-0.144614	0.370818	-0.389986	0.696547	1
Tg	0.171369	1.79876	7.05415	0.254993	0.798728	NA
Gm17140	0	NA	NA	NA	NA	NA
Sla	0	NA	NA	NA	NA	NA
Ccn4	1.63477	-0.729082	2.09658	-0.347749	0.728029	NA
Ndrg1	1.98731	-0.62523	1.61837	-0.386333	0.69925	NA
Gm17035	0	NA	NA	NA	NA	NA
Gm2895	0.12096	1.79876	7.05415	0.254993	0.798728	NA
Gm31342	0	NA	NA	NA	NA	NA
St3gal1	8.51325	-0.11154	0.766589	-0.145501	0.884315	1
1700012I11Rik	0.090168	1.61974	7.06222	0.229353	0.818594	NA
Zfat	13.4076	-0.367446	0.86948	-0.422605	0.672584	1
Gm26621	1.78744	0.611784	2.3265	0.262963	0.792579	NA
Gm20732	42.0743	0.0942626	0.532972	0.176862	0.859617	1
Gm49415	0	NA	NA	NA	NA	NA
Gm7125	0.0355814	0	7.06756	0	1	NA
Khdrbs3	28.4752	-0.116837	0.659918	-0.177048	0.859471	1
Gm49422	0.0355814	0	7.06756	0	1	NA
4930504C09Rik	0	NA	NA	NA	NA	NA
Gm19782	0	NA	NA	NA	NA	NA
Fam135b	0.177783	0	7.06756	0	1	NA
Col22a1	3.90703	-2.35272	1.92779	-1.22042	0.222305	NA
Gm16308	0.103206	0	7.06756	0	1	NA
Gm49457	0	NA	NA	NA	NA	NA
Kcnk9	0	NA	NA	NA	NA	NA
Gm49460	0.963697	-0.728829	2.62799	-0.277334	0.781524	NA
Trappc9	75.3485	-0.0399273	0.398511	-0.100191	0.920193	1
Peg13	2.13959	1.69371	2.44298	0.693299	0.488122	NA
Chrac1	14.2737	-0.594042	1.02992	-0.576786	0.564084	1
Ago2	63.7442	-0.175089	0.493834	-0.35455	0.722927	1
Ptk2	166.632	0.000127589	0.360946	0.000353483	0.999718	1
1700085D07Rik	10.4884	-0.529675	0.835432	-0.634013	0.526072	1
Gm49066	6.97346	0.221339	1.21444	0.182256	0.855382	NA
Dennd3	15.5323	0.609939	0.748155	0.815257	0.414925	1
Slc45a4	25.263	-0.725397	0.530343	-1.36779	0.171379	1
1700010B13Rik	0	NA	NA	NA	NA	NA
Gpr20	0.396502	-1.17896	7.06295	-0.166921	0.867432	NA
Ptp4a3	6.00055	-0.212121	1.14326	-0.18554	0.852806	NA
Mroh5	0.91958	-0.614885	2.9822	-0.206185	0.836646	NA
Gm6569	0.0355814	0	7.06756	0	1	NA
Gm32405	0.535676	0	7.06756	0	1	NA
Adgrb1	0.985573	1.87943	2.6851	0.699949	0.483959	NA
Mroh4	0	NA	NA	NA	NA	NA
Arc	9.45861	0.0467726	1.43959	0.0324903	0.974081	1
Jrk	1.58896	2.57966	2.42316	1.06459	0.287063	NA
4933427E11Rik	0.0368858	0	7.06756	0	1	NA
Psca	0.118025	0	7.06756	0	1	NA
Them6	0.941401	0	3.83893	0	1	NA
Slurp1	0.0368858	0	7.06756	0	1	NA
Lypd2	1.04216	1.17158	2.98182	0.392907	0.694388	NA
Slurp2	0	NA	NA	NA	NA	NA
Lynx1	1.00025	-0.654973	3.0944	-0.211664	0.832369	NA
Ly6d	0	NA	NA	NA	NA	NA
Ly6g6g	0	NA	NA	NA	NA	NA
Gm17189	0	NA	NA	NA	NA	NA
Ly6k	0	NA	NA	NA	NA	NA
Gml	0	NA	NA	NA	NA	NA
Gml2	0.0355814	0	7.06756	0	1	NA
Cyp11b1	0.0671879	0	7.06756	0	1	NA
Cyp11b2	0	NA	NA	NA	NA	NA
Ly6m	0.194266	0	7.06756	0	1	NA
Gm39556	0	NA	NA	NA	NA	NA
Ly6e	12.6741	1.37712	0.986836	1.39549	0.162868	1
Ly6i	0	NA	NA	NA	NA	NA
Ly6a	0.2109	0	7.06756	0	1	NA
Gm28068	0.214445	0	7.06756	0	1	NA
Ly6c1	0	NA	NA	NA	NA	NA
Gm28502	0	NA	NA	NA	NA	NA
Ly6c2	0	NA	NA	NA	NA	NA
Ly6g	0	NA	NA	NA	NA	NA
Ly6g2	0	NA	NA	NA	NA	NA
Ly6f	0	NA	NA	NA	NA	NA
Ly6l	0	NA	NA	NA	NA	NA
Ly6h	39.4284	-0.25208	0.793728	-0.317589	0.750796	1
Gpihbp1	0.618086	1.78418	5.36223	0.332732	0.739337	NA
Zfp41	2.02778	0.77894	1.96331	0.396749	0.691553	NA
Gm46519	0	NA	NA	NA	NA	NA
Top1mt	4.16063	0.0566322	1.22135	0.0463684	0.963017	NA
Gm15945	0.0403295	0	7.06756	0	1	NA
Rhpn1	7.77808	0.47612	1.14942	0.414226	0.678709	NA
Mafa	0.680213	1.75679	3.89049	0.451559	0.651587	NA
Zc3h3	11.4255	-0.076165	0.784092	-0.0971379	0.922617	1
Gsdmd	1.06746	-0.83068	2.51402	-0.330418	0.741084	NA
Mroh6	0.154969	-1.17896	7.06295	-0.166921	0.867432	NA
Naprt	1.36538	-0.726074	2.24494	-0.323427	0.746372	NA
Eef1d	30.7466	-0.405706	0.566199	-0.716544	0.473655	1
Tigd5	1.71624	-2.84018	2.62175	-1.08332	0.278669	NA
Pycrl	5.60073	0.308977	1.15998	0.266364	0.789959	NA
Tsta3	8.43379	0.146759	0.878566	0.167044	0.867335	1
Zfp623	2.4372	0.22132	1.64395	0.134627	0.892907	NA
Zfp707	5.17038	-0.12499	1.10336	-0.113282	0.909807	NA
Ccdc166	0.813516	1.26123	3.40122	0.370816	0.710774	NA
Mapk15	6.15328	1.20689	2.03986	0.591654	0.554082	NA
Fam83h	2.96514	0.190821	1.39551	0.13674	0.891237	NA
Iqank1	5.0119	-0.153919	1.16894	-0.131674	0.895242	NA
Scrib	10.1304	0.00270592	0.722805	0.00374364	0.997013	1
Puf60	40.4132	0.443848	0.494382	0.897783	0.369301	1
Gm48952	0.499078	-0.562078	4.14122	-0.135728	0.892036	NA
Nrbp2	17.5874	-0.0803454	0.754733	-0.106455	0.915221	1
Gm41349	0.0455846	0	7.06756	0	1	NA
Eppk1	1.94176	0.222269	1.58774	0.139991	0.888667	NA
BC024139	0	NA	NA	NA	NA	NA
Plec	9.9143	-0.312912	0.934092	-0.334991	0.737632	1
Parp10	0.253315	0	7.06756	0	1	NA
Grina	19.8501	-0.0798999	0.592348	-0.134887	0.892701	1
Mirt2	0	NA	NA	NA	NA	NA
Spatc1	0.0491982	-1.17896	7.06295	-0.166921	0.867432	NA
Smpd5	0.293242	-1.33142	6.74993	-0.197249	0.843633	NA
Oplah	5.15528	-0.0601568	1.1141	-0.0539957	0.956939	NA
Exosc4	10.687	0.198927	0.867343	0.229352	0.818596	1
Gpaa1	9.52443	-0.0504083	0.824172	-0.0611624	0.95123	1
Cyc1	33.0712	-0.365512	0.601374	-0.607795	0.543323	1
Sharpin	5.85392	0.494077	1.21634	0.406199	0.684596	NA
Maf1	11.9177	0.375636	0.776849	0.483538	0.628714	1
Gm35339	1.2263	1.79945	2.38259	0.755248	0.4501	NA
Hgh1	2.26407	0.842251	1.89093	0.445417	0.656018	NA
Tssk5	0.0335793	0	7.06756	0	1	NA
Mroh1	16.2984	0.374522	0.613112	0.610854	0.541296	1
Bop1	7.94845	0.0251955	1.0547	0.0238887	0.980941	NA
Scx	6.5808	0.54611	1.04969	0.520257	0.602885	NA
Hsf1	13.7173	0.69556	0.857984	0.810691	0.417543	1
Dgat1	12.0747	0.310395	0.765432	0.405517	0.685098	1
Scrt1	0.0504086	0	7.06756	0	1	NA
Tmem249	0	NA	NA	NA	NA	NA
Fbxl6	12.0639	0.678321	0.934873	0.725575	0.468099	1
Slc52a2	4.44678	0.926468	1.4554	0.636574	0.524402	NA
Adck5	5.13803	-1.01034	1.19232	-0.847375	0.396786	NA
Cpsf1	6.92178	-0.0686916	1.1523	-0.0596129	0.952464	NA
Slc39a4	0	NA	NA	NA	NA	NA
Vps28	18.8062	0.186413	0.656009	0.284162	0.776286	1
Tonsl	1.19953	-0.331877	2.17074	-0.152886	0.878488	NA
Cyhr1	30.3837	-0.0312065	0.552696	-0.0564623	0.954974	1
Kifc2	3.4546	0.187964	1.49373	0.125835	0.899862	NA
Foxh1	0	NA	NA	NA	NA	NA
Ppp1r16a	8.25096	-0.0698356	1.25791	-0.0555171	0.955726	NA
Gpt	0.844646	0.218898	3.04551	0.0718759	0.942701	NA
Mfsd3	1.83853	-2.21999	2.41586	-0.918925	0.358135	NA
Recql4	0.202217	0	7.06756	0	1	NA
Lrrc14	8.44918	0.594618	1.08332	0.548883	0.583086	1
Lrrc24	2.45211	0.278226	1.78901	0.155519	0.876412	NA
C030006K11Rik	2.12522	0.841859	1.88234	0.447241	0.654701	NA
Arhgap39	60.0938	-0.0959421	0.451385	-0.212551	0.831678	1
Zfp251	14.7965	0.122237	0.737306	0.165789	0.868323	1
Zfp7	6.1487	1.38606	1.19557	1.15933	0.24632	NA
Gm49527	3.82322	0.837047	1.25782	0.665476	0.505746	NA
Commd5	0.0508374	0	7.06756	0	1	NA
Rpl8	374.804	-0.0269148	0.387077	-0.0695333	0.944565	1
Zfp647	3.74349	0.224234	1.44776	0.154884	0.876913	NA
1110038F14Rik	17.4227	-0.310137	0.644056	-0.481537	0.630135	1
Gm35933	0.0508374	0	7.06756	0	1	NA
Gm49540	0	NA	NA	NA	NA	NA
Mb	0.701027	0	7.06756	0	1	NA
Apol6	0.765661	0	7.06756	0	1	NA
Rbfox2	207.547	0.488995	0.384248	1.2726	0.203159	1
1700109K24Rik	19.1389	0.657619	0.841097	0.781858	0.434298	1
Apol7a	0.0355814	0	7.06756	0	1	NA
Gm20688	0	NA	NA	NA	NA	NA
Apol9a	0	NA	NA	NA	NA	NA
Apol7b	0.0403295	0	7.06756	0	1	NA
4930571N24Rik	0	NA	NA	NA	NA	NA
Apol10a	0	NA	NA	NA	NA	NA
Apol11a	0	NA	NA	NA	NA	NA
Apol7c	0	NA	NA	NA	NA	NA
1700025B11Rik	0	NA	NA	NA	NA	NA
Apol10b	0	NA	NA	NA	NA	NA
Gm36245	0	NA	NA	NA	NA	NA
Apol11b	0	NA	NA	NA	NA	NA
Apol7e	0	NA	NA	NA	NA	NA
Gm36329	0	NA	NA	NA	NA	NA
Apol9b	0.194266	0	7.06756	0	1	NA
Apol8	0.0421123	0	7.06756	0	1	NA
Myh9	43.8385	-0.0850762	0.497713	-0.170934	0.864275	1
Txn2	22.77	0.0881958	0.632011	0.139548	0.889017	1
Foxred2	3.71379	-1.68286	1.9613	-0.858033	0.390874	NA
Eif3d	18.1343	-0.12871	0.802606	-0.160366	0.872593	1
Gm17638	2.55701	-1.4658	1.82863	-0.801585	0.422793	NA
Cacng2	2.92999	0	3.29287	0	1	NA
A730060N03Rik	0.185182	0	7.06756	0	1	NA
Ift27	9.89322	-0.526535	0.990339	-0.531671	0.594954	1
Gm49694	0.186323	0	7.06756	0	1	NA
Pvalb	41.9855	0.477375	0.796477	0.599359	0.548934	1
Ncf4	0	NA	NA	NA	NA	NA
Csf2rb2	0	NA	NA	NA	NA	NA
Csf2rb	0.0368858	0	7.06756	0	1	NA
Tex33	2.01425	-0.391293	2.08026	-0.188099	0.850799	NA
Gm49481	0	NA	NA	NA	NA	NA
Tst	7.14026	-0.399463	0.952694	-0.419298	0.674999	NA
Mpst	3.01745	0.244959	1.42585	0.171798	0.863596	NA
Gm36644	0.575149	0	7.06756	0	1	NA
Kctd17	6.28154	-0.0846183	1.4269	-0.0593024	0.952711	NA
Tmprss6	27.6313	0.88018	0.623899	1.41077	0.158312	1
Il2rb	0.0491982	-1.17896	7.06295	-0.166921	0.867432	NA
C1qtnf6	3.75744	1.05647	1.51153	0.698939	0.48459	NA
Gm49490	0	NA	NA	NA	NA	NA
Sstr3	0	NA	NA	NA	NA	NA
Rac2	0.0671879	0	7.06756	0	1	NA
Gm36738	0.208255	1.79876	7.05415	0.254993	0.798729	NA
Cyth4	0.743133	0	4.86295	0	1	NA
Elfn2	7.46747	0	4.60733	0	1	NA
1700041B01Rik	0.0335793	0	7.06756	0	1	NA
Mfng	19.0873	3.23716	1.74652	1.8535	0.063811	1
Card10	11.5792	0.796198	1.46883	0.542062	0.587776	1
Cdc42ep1	3.81229	3.09882	1.95244	1.58716	0.112477	NA
Lgals2	0	NA	NA	NA	NA	NA
Gm26634	0	NA	NA	NA	NA	NA
Gga1	10.0138	0.473125	0.871308	0.543006	0.587126	1
Sh3bp1	5.44794	-0.0353107	1.21487	-0.0290656	0.976812	NA
1700027A07Rik	0.49552	0.884828	4.34556	0.203616	0.838653	NA
Pdxp	6.93958	0.338529	1.10644	0.305963	0.759632	NA
Lgals1	30.162	0.852671	0.653965	1.30385	0.192285	1
Nol12	6.31459	0.0606499	1.14147	0.053133	0.957626	NA
Triobp	41.7097	0.281736	0.505468	0.557377	0.57727	1
Gm10865	2.52508	-0.840418	1.72686	-0.486673	0.62649	NA
Gm17753	0.554169	0.357292	4.18146	0.0854467	0.931906	NA
Gm49544	0.0335793	0	7.06756	0	1	NA
H1f0	16.5614	0.287788	0.673075	0.427572	0.668963	1
Gcat	3.73244	0.287673	1.43092	0.20104	0.840667	NA
Galr3	0.0368858	0	7.06756	0	1	NA
Gm3924	0.119387	-1.17896	7.06295	-0.166921	0.867432	NA
Ankrd54	7.67567	0.384994	1.01093	0.380832	0.703328	NA
Eif3l	14.8642	-0.305733	0.79561	-0.384275	0.700775	1
Micall1	11.4396	-0.490654	0.727936	-0.674035	0.500289	1
1700088E04Rik	12.0782	0.240773	0.761583	0.316148	0.75189	1
Polr2f	23.4305	-0.00111964	0.678917	-0.00164916	0.998684	1
Sox10	38.3734	0.406926	0.685035	0.594022	0.552498	1
Gm10863	54.0523	0.0329345	0.453019	0.0727	0.942045	1
Pick1	38.1079	0.0485815	0.486311	0.099898	0.920425	1
Slc16a8	0.422157	-0.535618	5.32684	-0.100551	0.919907	NA
Baiap2l2	12.2245	0.242558	1.57435	0.154069	0.877555	1
Pla2g6	10.3965	0.0980394	1.05291	0.0931128	0.925814	1
Gm20420	0.33671	0	7.06756	0	1	NA
Maff	5.3052	-0.286037	1.23433	-0.231735	0.816744	NA
Tmem184b	25.35	-0.0540015	0.558239	-0.0967353	0.922937	1
Csnk1e	30.7674	0.139756	0.600727	0.232645	0.816037	1
Gm16059	0.974475	2.66871	2.64993	1.00709	0.313892	NA
Kcnj4	0.556052	0	7.02558	0	1	NA
Kdelr3	4.42734	-0.733537	1.11154	-0.65993	0.509299	NA
Ddx17	138.323	-0.0779709	0.296787	-0.262716	0.792769	1
Dmc1	4.60749	0.408756	1.23298	0.331517	0.740254	NA
Fam227a	19.1082	0.386654	0.754875	0.512209	0.608505	1
Cby1	11.2563	0.160626	0.71629	0.224248	0.822565	1
Tomm22	29.7297	0.162062	0.521874	0.310539	0.756151	1
Josd1	26.8907	0.149576	0.564858	0.264803	0.791162	1
Gtpbp1	32.8106	-0.573582	0.555967	-1.03168	0.302221	1
Sun2	7.116	0.268935	1.17637	0.228614	0.819169	NA
Gm16575	0.0504086	0	7.06756	0	1	NA
Gm16576	1.5885	0	2.64713	0	1	NA
Dnal4	7.5682	0.610247	1.1929	0.511567	0.608954	NA
Nptxr	4.25063	0.663459	1.70721	0.388622	0.697556	NA
Cbx6	26.1107	-0.0691821	0.52431	-0.131949	0.895025	1
Gm10856	0	NA	NA	NA	NA	NA
AC113595.1	0.123177	0	7.06756	0	1	NA
Apobec3	3.30679	0.50275	1.36659	0.367888	0.712957	NA
Cbx7	3.23691	1.22642	1.53306	0.799982	0.423721	NA
Pdgfb	1.07303	0	3.47734	0	1	NA
Gm41361	0.262201	0.396353	7.04954	0.056224	0.955163	NA
Rpl3	243.272	0.122827	0.265532	0.46257	0.643672	1
Syngr1	4.89037	-0.203592	1.25007	-0.162864	0.870625	NA
Tab1	6.51299	-0.00671422	1.05824	-0.0063447	0.994938	NA
Mgat3	10.4591	0.142444	1.09115	0.130545	0.896135	1
Mief1	16.4379	-0.131346	0.677391	-0.1939	0.846254	1
AC140267.1	0	NA	NA	NA	NA	NA
Atf4	49.1526	0.397831	0.606191	0.65628	0.511644	1
Rps19bp1	5.19222	-0.892553	1.19531	-0.746713	0.455237	NA
Cacna1i	0.0925209	0	7.06756	0	1	NA
Gm31369	0	NA	NA	NA	NA	NA
Enthd1	0.0739088	0	7.06756	0	1	NA
Grap2	0.355429	-2.22474	6.99356	-0.318112	0.7504	NA
Fam83f	4.61403	-0.330463	1.14933	-0.287528	0.773708	NA
A430088P11Rik	0.42319	2.6737	6.99356	0.382309	0.702232	NA
Tnrc6b	208.889	0.0458207	0.23484	0.195114	0.845303	1
Gm49512	0	NA	NA	NA	NA	NA
Adsl	9.2943	-0.407938	0.862188	-0.473143	0.636111	1
Sgsm3	12.1687	0.0639752	0.739819	0.0864741	0.93109	1
Gm31462	0.123253	0	7.06756	0	1	NA
Mrtfa	73.0012	0.110765	0.689018	0.160757	0.872285	1
4930483J18Rik	0.0355814	0	7.06756	0	1	NA
Mchr1	0	NA	NA	NA	NA	NA
8430426J06Rik	0.581633	0	4.16011	0	1	NA
Slc25a17	24.1418	-0.0411697	0.61823	-0.0665929	0.946906	1
St13	57.4399	-0.290596	0.541737	-0.536415	0.591672	1
Xpnpep3	21.3746	0.0827274	0.557042	0.148512	0.881939	1
Dnajb7	0	NA	NA	NA	NA	NA
Gm17025	0.0565887	1.61974	7.06222	0.229353	0.818594	NA
Rbx1	56.5983	0.376798	0.433195	0.869811	0.384403	1
Ep300	72.3646	0.188629	0.539964	0.349336	0.726837	1
L3mbtl2	6.42677	0.384244	0.9996	0.384398	0.700684	NA
Chadl	34.0263	-0.366869	0.628102	-0.584091	0.559159	1
Rangap1	22.4113	0.0257464	0.550372	0.04678	0.962689	1
Zc3h7b	26.1368	0.133805	0.710392	0.188353	0.8506	1
Gm17597	1.03204	0.300303	2.82424	0.10633	0.91532	NA
Tef	26.1213	-0.203609	0.726787	-0.280149	0.779363	1
Tob2	47.9818	-0.21252	0.48954	-0.434122	0.6642	1
Gm49476	0	NA	NA	NA	NA	NA
Phf5a	16.7709	0.192426	0.625231	0.307768	0.758259	1
Aco2	57.2574	0.0134955	0.417447	0.0323286	0.97421	1
Polr3h	17.9272	0.230603	0.7603	0.303305	0.761658	1
Csdc2	1.41877	-1.75702	2.46313	-0.713329	0.475642	NA
Pmm1	6.76377	-0.709171	1.03873	-0.682732	0.494776	NA
1700029P11Rik	0	NA	NA	NA	NA	NA
Xrcc6	24.6926	-0.0965312	0.743332	-0.129863	0.896675	1
Desi1	25.4735	-0.216144	0.687984	-0.31417	0.753392	1
Snu13	27.1681	0.148598	0.497212	0.298862	0.765045	1
4930407I10Rik	0.0355814	0	7.06756	0	1	NA
Mei1	0.0508374	0	7.06756	0	1	NA
Ccdc134	11.5556	0.877137	0.916796	0.956742	0.338698	1
Srebf2	36.969	0.654442	0.608433	1.07562	0.282098	1
Shisa8	0.562211	0	6.96977	0	1	NA
Tnfrsf13c	0	NA	NA	NA	NA	NA
Gm49503	0	NA	NA	NA	NA	NA
Cenpm	0.270932	0	6.94578	0	1	NA
1500009C09Rik	0	NA	NA	NA	NA	NA
Sept3	6.52641	1.2694	1.61953	0.783807	0.433153	NA
Wbp2nl	0.0740216	0	7.06756	0	1	NA
Naga	14.8772	-0.0898209	0.727091	-0.123535	0.901684	1
Pheta2	1.2253	2.53541	2.44917	1.03521	0.30057	NA
Smdt1	26.3002	0.225253	0.651287	0.345858	0.729449	1
Ndufa6	51.1222	0.510735	0.545789	0.935773	0.34939	1
Cyp2d22	1.01264	2.67043	3.09302	0.863374	0.387932	NA
Cyp2d11	0.0740216	0	7.06756	0	1	NA
Cyp2d10	0	NA	NA	NA	NA	NA
Cyp2d9	0	NA	NA	NA	NA	NA
Cyp2d12	0	NA	NA	NA	NA	NA
Cyp2d34	0	NA	NA	NA	NA	NA
Gm49431	0	NA	NA	NA	NA	NA
Cyp2d40	0	NA	NA	NA	NA	NA
Cyp2d26	0.110519	0	7.06756	0	1	NA
Tcf20	75.0842	0.0610595	0.49323	0.123795	0.901477	1
Gm20324	0.942499	0.218749	3.15654	0.0693002	0.944751	NA
Gm29019	0	NA	NA	NA	NA	NA
Nfam1	0.0671879	0	7.06756	0	1	NA
Serhl	26.3988	-0.0481851	0.74895	-0.0643369	0.948702	1
Gm17206	0.245906	0	7.06756	0	1	NA
Rrp7a	7.61275	-1.62603	1.24012	-1.31118	0.189797	NA
Poldip3	25.8422	-0.324785	0.578069	-0.561845	0.574222	1
Cyb5r3	25.9189	-0.131312	0.641411	-0.204724	0.837788	1
Gm49463	1.16657	1.24967	2.51589	0.496709	0.619394	NA
7530414M10Rik	0.233243	0	7.06756	0	1	NA
A4galt	1.06726	-0.230648	2.39005	-0.0965033	0.923121	NA
Arfgap3	13.1647	0.116274	0.644193	0.180496	0.856763	1
1700001L05Rik	0.597441	2.67295	4.89066	0.546541	0.584694	NA
Pacsin2	12.6616	-0.0134947	1.04279	-0.012941	0.989675	1
Ttll1	4.85746	0.461975	1.36898	0.337458	0.735771	NA
Bik	4.63085	0.0738655	1.20707	0.0611939	0.951205	NA
Mcat	4.98614	0.111837	1.12402	0.0994976	0.920743	NA
Tspo	9.96056	0.527803	0.784759	0.672567	0.501223	1
Ttll12	5.02672	-0.958799	1.15174	-0.832475	0.405141	NA
Scube1	3.44999	2.16686	1.82465	1.18755	0.235012	NA
Mpped1	0.0372626	0	7.06756	0	1	NA
Efcab6	28.814	0.223041	2.03886	0.109395	0.912889	1
Sult4a1	5.13675	-1.20592	2.24899	-0.536205	0.591817	NA
Gm46526	0.227846	0	7.06756	0	1	NA
Pnpla5	0	NA	NA	NA	NA	NA
Gm33432	0	NA	NA	NA	NA	NA
Pnpla3	20.3922	-2.55001	1.67802	-1.51965	0.128598	1
Samm50	18.069	0.0316277	0.695498	0.0454749	0.963729	1
Parvb	0.528182	1.6235	4.61107	0.352087	0.724773	NA
Parvg	0	NA	NA	NA	NA	NA
Shisal1	7.85179	0.224579	2.17244	0.103376	0.917664	NA
Rtl6	2.53704	0.27195	1.67216	0.162634	0.870807	NA
Gm34095	0	NA	NA	NA	NA	NA
Prr5	2.26214	0.227104	2.41454	0.0940569	0.925064	NA
Gm20556	0	NA	NA	NA	NA	NA
Arhgap8	2.79167	0.413831	1.49602	0.276622	0.78207	NA
Phf21b	17.5279	-0.338922	1.06874	-0.317122	0.751151	1
4930513L16Rik	0	NA	NA	NA	NA	NA
Gm29666	0.841821	0	3.42667	0	1	NA
Nup50	18.9778	-0.209578	0.754628	-0.277724	0.781224	1
5031439G07Rik	10.0098	0.514479	0.889667	0.578282	0.563074	1
Upk3a	0.0355814	0	7.06756	0	1	NA
Fam118a	7.1017	0.240595	1.16743	0.206089	0.836721	NA
Smc1b	0.249223	-1.17896	7.06295	-0.166921	0.867432	NA
Ribc2	1.37358	0	3.1783	0	1	NA
Gm19277	0	NA	NA	NA	NA	NA
Fbln1	5.4325	-0.1488	1.36534	-0.108983	0.913216	NA
Atxn10	84.1648	0.130239	0.415432	0.313503	0.753899	1
7530416G11Rik	0.0739088	0	7.06756	0	1	NA
Wnt7b	13.9342	0.181154	0.644574	0.281045	0.778676	1
AU022754	1.69843	-0.118537	1.96304	-0.060384	0.95185	NA
Gm49539	2.33929	-0.24161	1.44796	-0.166863	0.867478	NA
Lncppara	23.2382	-0.191439	0.672684	-0.284589	0.775959	1
Ppara	2.81247	0.252611	1.39077	0.181634	0.85587	NA
Cdpf1	3.30063	-0.524063	1.5793	-0.331833	0.740015	NA
Pkdrej	0.111411	0	7.06756	0	1	NA
Ttc38	4.03582	0.406465	1.41138	0.28799	0.773355	NA
Gtse1	0.749304	0.234766	3.49628	0.0671472	0.946465	NA
Gm49548	0.121302	0	7.06756	0	1	NA
Trmu	8.89463	-0.220602	0.852103	-0.258892	0.795719	1
Celsr1	65.3453	-0.154123	0.421083	-0.366016	0.714353	1
Gramd4	28.5385	0.00221488	0.516478	0.00428843	0.996578	1
Gm15722	0.788992	1.73768	3.3051	0.525757	0.599057	NA
Cerk	19.9486	-0.189508	0.798906	-0.237209	0.812495	1
Gm15569	0.10274	0	7.06756	0	1	NA
Tbc1d22a	28.4321	0.655564	0.521306	1.25754	0.208558	1
A930001M01Rik	2.1742	-0.108595	1.9949	-0.0544365	0.956587	NA
Gm49464	0	NA	NA	NA	NA	NA
4930543I03Rik	0.106423	0	7.06756	0	1	NA
Gm49466	0	NA	NA	NA	NA	NA
Gm49468	0	NA	NA	NA	NA	NA
Gm49469	0	NA	NA	NA	NA	NA
Gm49470	0	NA	NA	NA	NA	NA
A930027H12Rik	0	NA	NA	NA	NA	NA
Tafa5	51.1122	0.187566	0.616694	0.304148	0.761015	1
Gm49472	0.175473	0	7.06756	0	1	NA
Gm35772	0	NA	NA	NA	NA	NA
4930445N06Rik	0.295711	0	7.06756	0	1	NA
B230214G05Rik	1.13866	0	4.20549	0	1	NA
Zdhhc25	0	NA	NA	NA	NA	NA
Brd1	60.4585	0.270537	0.373061	0.725181	0.468341	1
Zbed4	19.4025	-0.235894	0.663944	-0.355292	0.722371	1
Alg12	6.31556	0.923645	1.07116	0.862286	0.38853	NA
Creld2	39.9166	-0.128599	0.60523	-0.21248	0.831732	1
Pim3	8.04104	1.27801	0.97919	1.30518	0.191833	NA
Gm20621	0.34165	-1.18022	5.70957	-0.206709	0.836237	NA
Ttll8	1.57705	0	7.06756	0	1	NA
Mlc1	0	NA	NA	NA	NA	NA
Mov10l1	0.34503	1.78821	5.71586	0.31285	0.754395	NA
Panx2	2.55042	-0.00146795	1.55998	-0.000941005	0.999249	NA
1810021B22Rik	1.80215	0.711866	1.95238	0.364613	0.7154	NA
Trabd	12.9498	0.467489	0.764232	0.611711	0.540729	1
Selenoo	9.76048	0.145028	0.831393	0.174439	0.86152	1
Tubgcp6	8.18106	-0.424266	0.963444	-0.440364	0.659674	NA
Hdac10	1.77455	-0.420913	2.12877	-0.197726	0.843259	NA
Mapk12	4.93953	-1.35763	1.8499	-0.733893	0.463014	NA
Mapk11	0.771397	0	4.19867	0	1	NA
Plxnb2	34.4632	0.379281	0.554529	0.683969	0.493995	1
Dennd6b	3.15277	0.83743	1.82008	0.460105	0.645441	NA
Ppp6r2	31.7585	-0.0305626	0.549718	-0.0555968	0.955663	1
Sbf1	11.4771	-0.609345	0.852331	-0.714916	0.474661	1
Adm2	0	NA	NA	NA	NA	NA
Miox	0	NA	NA	NA	NA	NA
Lmf2	3.74202	-0.597649	1.36563	-0.437636	0.66165	NA
Ncaph2	21.7843	-0.366013	0.668841	-0.547235	0.584217	1
Sco2	6.94627	3.97341	1.78055	2.23156	0.0256441	NA
Odf3b	1.81713	0	3.08131	0	1	NA
Klhdc7b	1.94581	0	7.06756	0	1	NA
Syce3	1.07131	0	4.07297	0	1	NA
Cpt1b	0.721871	-0.326211	2.63438	-0.123829	0.901451	NA
Chkb	8.53755	-0.27949	0.864472	-0.323308	0.746462	1
C730034F03Rik	3.24697	1.0007	1.50982	0.662794	0.507462	NA
Mapk8ip2	2.53011	-2.1314	2.71518	-0.784993	0.432457	NA
Arsa	4.90388	0.244768	1.25712	0.194705	0.845624	NA
C230037L18Rik	4.68813	-0.702747	1.44877	-0.485066	0.62763	NA
AC137513.1	0.0491982	-1.17896	7.06295	-0.166921	0.867432	NA
Shank3	3.83749	-0.473401	1.36713	-0.346274	0.729136	NA
Gm15609	0.0355814	0	7.06756	0	1	NA
Acr	0.685984	-0.910969	3.63088	-0.250895	0.801895	NA
Rabl2	14.3695	1.43682	0.911207	1.57683	0.114835	1
Syt10	0.456412	0	6.53065	0	1	NA
Gm36330	0	NA	NA	NA	NA	NA
Alg10b	11.8716	-0.0921121	0.873167	-0.105492	0.915985	1
Gm36480	0	NA	NA	NA	NA	NA
Cpne8	37.6029	0.301864	0.609389	0.495355	0.62035	1
Gm36618	0.0983964	-2.09234	7.0007	-0.298875	0.765035	NA
Kif21a	237.932	-0.0421936	0.324173	-0.130158	0.896442	1
Abcd2	12.2077	0.223921	2.11424	0.105911	0.915653	1
CN725425	0.498324	-2.67609	6.40503	-0.417811	0.676086	NA
Slc2a13	100.545	0.480961	0.366729	1.31149	0.189693	1
4933438A12Rik	0	NA	NA	NA	NA	NA
Lrrk2	4.93603	0.0606282	1.14436	0.0529799	0.957748	NA
Smgc	0	NA	NA	NA	NA	NA
Muc19	0.0403295	0	7.06756	0	1	NA
Cntn1	64.7625	1.22262	1.3085	0.934372	0.350112	1
Gm26760	34.114	-0.358066	0.557824	-0.641898	0.520939	1
Pdzrn4	63.5261	-0.0592574	0.43995	-0.134691	0.892856	1
4930588J15Rik	0.391894	0.239521	4.96025	0.0482881	0.961487	NA
Gm49418	0	NA	NA	NA	NA	NA
Gm30085	0	NA	NA	NA	NA	NA
Gm49420	0	NA	NA	NA	NA	NA
Gxylt1	20.6189	-0.0825328	0.872194	-0.0946266	0.924611	1
Yaf2	58.1703	-0.380882	0.44651	-0.853021	0.393648	1
Zcrb1	35.6502	0.296577	0.462165	0.641713	0.52106	1
Pphln1	21.6208	-0.174381	0.691807	-0.252066	0.80099	1
Prickle1	42.2746	0.0926634	0.609297	0.152083	0.879122	1
Gm41386	0	NA	NA	NA	NA	NA
Gm30339	0	NA	NA	NA	NA	NA
Gm49445	0	NA	NA	NA	NA	NA
9430014N10Rik	0	NA	NA	NA	NA	NA
Gm30564	0	NA	NA	NA	NA	NA
Adamts20	0.817316	0.765465	3.30402	0.231677	0.816789	NA
Pus7l	4.15503	0.166552	1.15225	0.144544	0.885071	NA
Irak4	7.14233	0.25898	0.883955	0.292979	0.769538	NA
Twf1	74.4356	0.0880789	0.439912	0.200219	0.841309	1
Tmem117	180.079	0.431531	0.32749	1.31769	0.187607	1
Nell2	11.5764	0.513327	0.909344	0.564502	0.572412	1
1700129L04Rik	0.150848	0	7.06756	0	1	NA
Dbx2	0	NA	NA	NA	NA	NA
Gm49169	0.0508374	0	7.06756	0	1	NA
Gm6961	0	NA	NA	NA	NA	NA
A130051J06Rik	0.219304	-1.33308	7.05589	-0.188932	0.850146	NA
Ano6	30.6758	0.265551	0.593763	0.447234	0.654706	1
Gm49173	0.220302	0	7.06756	0	1	NA
Gm17546	0.539051	0.217617	5.03534	0.043218	0.965528	NA
Gm49172	0.268351	0	7.06756	0	1	NA
D030018L15Rik	0.259955	0	7.06756	0	1	NA
2610037D02Rik	56.2896	0.0620522	0.400176	0.155062	0.876772	1
4833422M21Rik	0.138559	0	7.06756	0	1	NA
Arid2	120.059	0.04782	0.266139	0.179681	0.857403	1
Scaf11	70.7205	0.0323592	0.350948	0.0922051	0.926535	1
Gm41392	0	NA	NA	NA	NA	NA
Gm41392.1	0.0355814	0	7.06756	0	1	NA
Slc38a1	105.466	-0.344356	0.391129	-0.880415	0.378634	1
Slc38a2	109.034	-0.237892	0.327901	-0.7255	0.468145	1
Slc38a4	5.75917	3.66761	2.0186	1.81691	0.0692311	NA
Gm32885	0.0508374	0	7.06756	0	1	NA
Amigo2	0.424339	-2.10005	4.73301	-0.443703	0.657257	NA
Pced1b	8.62747	0.392919	0.991049	0.396468	0.69176	1
Rpap3	12.903	0.0419272	0.788675	0.0531616	0.957603	1
Endou	0	NA	NA	NA	NA	NA
Rapgef3	2.00182	2.18983	1.8842	1.16221	0.245151	NA
Rapgef3os1	0	NA	NA	NA	NA	NA
Rapgef3os2	0.0335793	0	7.06756	0	1	NA
Slc48a1	11.9315	-0.264452	0.86406	-0.306058	0.759561	1
Hdac7	17.4342	0.319017	0.602814	0.529213	0.596658	1
Vdr	0.604203	2.07745	3.81867	0.544025	0.586424	NA
Tmem106c	10.2357	-0.162811	0.730287	-0.222941	0.823581	1
Col2a1	502.215	0.0753986	0.438817	0.171822	0.863577	1
Senp1	35.831	0.239693	0.507388	0.472406	0.636637	1
Pfkm	12.0558	0.739381	0.827085	0.89396	0.371343	1
Gm26513	0.232221	1.7988	7.05415	0.254999	0.798724	NA
Asb8	14.4412	0.620527	0.744693	0.833266	0.404695	1
Ccdc184	0	NA	NA	NA	NA	NA
Olfr288	0	NA	NA	NA	NA	NA
Olfr287	0	NA	NA	NA	NA	NA
Olfr286	0	NA	NA	NA	NA	NA
H1fnt	0	NA	NA	NA	NA	NA
Zfp641	6.97444	0.358958	0.912584	0.393342	0.694067	NA
Olfr285	0	NA	NA	NA	NA	NA
Olfr284	0	NA	NA	NA	NA	NA
Olfr283	0	NA	NA	NA	NA	NA
Olfr282	0	NA	NA	NA	NA	NA
Olfr281	0	NA	NA	NA	NA	NA
OR5BS1P	0.0335793	0	7.06756	0	1	NA
Lalba	0.0335793	0	7.06756	0	1	NA
Olfr279	0	NA	NA	NA	NA	NA
Kansl2	22.3198	0.0567382	0.838646	0.0676545	0.946061	1
Ccnt1	55.355	-0.00803738	0.41299	-0.0194614	0.984473	1
9330020H09Rik	2.73816	0.277146	1.76715	0.156832	0.875377	NA
4930415O20Rik	1.933	-1.96242	2.24251	-0.8751	0.381519	NA
Adcy6	11.3224	0.159417	0.975124	0.163483	0.870138	1
Gm29331	0.252238	-1.17896	7.06295	-0.166921	0.867432	NA
Cacnb3	7.43576	0.324146	1.04461	0.310304	0.75633	NA
Ddx23	18.2508	-0.565965	0.598561	-0.945543	0.344382	1
Rnd1	3.39213	-0.806352	1.52017	-0.530434	0.595811	NA
Gm34152	0	NA	NA	NA	NA	NA
Ccdc65	7.23734	0.300747	1.68906	0.178056	0.858679	NA
Fkbp11	8.38615	0.468229	0.95413	0.490739	0.623611	NA
Arf3	25.4864	-0.253193	0.596268	-0.424631	0.671106	1
Wnt10b	0	NA	NA	NA	NA	NA
Wnt1	0	NA	NA	NA	NA	NA
Ddn	0	NA	NA	NA	NA	NA
B130046B21Rik	0.683294	-1.54969	4.23282	-0.366112	0.714282	NA
Prkag1	15.8817	-0.185862	0.669907	-0.277444	0.781439	1
Kmt2d	23.7733	0.176816	0.623305	0.283675	0.776659	1
5730414N17Rik	2.14376	0.719887	1.93344	0.372335	0.709643	NA
Rhebl1	2.98383	-0.987275	1.45734	-0.677448	0.498122	NA
Dhh	0.301956	-2.22468	6.63375	-0.335358	0.737355	NA
Gm49442	0	NA	NA	NA	NA	NA
Lmbr1l	15.3833	-0.0486681	0.640076	-0.0760348	0.939391	1
Tuba1b	24.4828	-0.630809	0.588137	-1.07255	0.283471	1
Gm41396	0.604089	1.75423	3.79937	0.461717	0.644284	NA
Tuba1a	149.522	-0.193113	0.326727	-0.591052	0.554486	1
4930578M01Rik	32.1751	0.888439	0.611919	1.45189	0.146532	1
Tuba1c	19.3036	0.176699	0.796426	0.221865	0.824419	1
Prph	0.0565887	1.61974	7.06222	0.229353	0.818594	NA
Gm34284	0.0355814	0	7.06756	0	1	NA
Troap	0.447715	0	6.69536	0	1	NA
C1ql4	0	NA	NA	NA	NA	NA
Dnajc22	0.255273	1.79876	7.05415	0.254993	0.798728	NA
Spats2	50.9235	-0.0459825	0.426683	-0.107767	0.91418	1
Kcnh3	0.149713	0	7.06756	0	1	NA
Mcrs1	11.575	0.699783	0.792467	0.883045	0.377212	1
1700120C14Rik	4.57977	0.142598	1.15923	0.123011	0.902098	NA
Fam186b	0.358758	0.225349	5.43959	0.0414276	0.966955	NA
Prpf40b	20.7602	0.470379	0.620133	0.758513	0.448144	1
Fmnl3	12.061	-0.690471	0.807542	-0.855028	0.392536	1
Tmbim6	87.9662	-0.143179	0.357041	-0.401016	0.688409	1
Nckap5l	8.71593	0.33182	0.886068	0.374486	0.708043	1
Nckap5los	1.41494	0.305543	2.90777	0.105078	0.916314	NA
Gm49484	0.817843	1.73527	3.244	0.534918	0.592707	NA
Bcdin3d	3.70168	-0.14348	1.61482	-0.0888523	0.929199	NA
Faim2	12.8717	0	2.15257	0	1	1
Aqp2	0.1816	0	7.06756	0	1	NA
Aqp5	4.21508	1.84776	1.98276	0.931915	0.35138	NA
Aqp6	0	NA	NA	NA	NA	NA
Racgap1	2.86345	-0.229794	1.6266	-0.141272	0.887655	NA
Asic1	6.15844	0.22463	2.1771	0.103179	0.917821	NA
Smarcd1	13.7073	0.581974	0.681463	0.854007	0.393101	1
Gm17349	0.0913105	-1.17896	7.06295	-0.166921	0.867432	NA
Gm34939	0.0756916	0	7.06756	0	1	NA
Gm16537	0	NA	NA	NA	NA	NA
Gpd1	0.875894	0.465911	3.61817	0.12877	0.89754	NA
Cox14	28.6945	0.0694387	0.581556	0.119402	0.904957	1
Cers5	57.5249	-0.015491	0.426615	-0.0363114	0.971034	1
Gm17058	3.11332	0.599895	1.45479	0.412358	0.680077	NA
Lima1	119.989	-0.02577	0.439969	-0.0585723	0.953293	1
Gm17057	4.60107	-0.024462	1.31428	-0.0186125	0.98515	NA
Gm49494	1.07232	0.154379	2.26729	0.0680896	0.945714	NA
Fam186a	0.838401	0	4.8994	0	1	NA
Gm21917	0	NA	NA	NA	NA	NA
Larp4	51.2378	-0.193318	0.458396	-0.421726	0.673225	1
2310068J16Rik	3.34391	-0.177635	1.37375	-0.129306	0.897115	NA
Dip2b	88.0409	0.133805	0.330482	0.404878	0.685567	1
4930478M13Rik	0.627044	-0.371943	3.442	-0.10806	0.913948	NA
Gm49475	0.769619	0	4.67881	0	1	NA
Atf1	18.7511	0.133659	0.569646	0.234635	0.814492	1
Tmprss12	0	NA	NA	NA	NA	NA
Mettl7a1	7.93962	-0.143764	0.847358	-0.169661	0.865277	NA
Mettl7a3	0.0368858	0	7.06756	0	1	NA
Mettl7a2	0	NA	NA	NA	NA	NA
Higd1c	0.761708	0.384171	5.68216	0.06761	0.946096	NA
Slc11a2	13.5716	-0.281544	0.705779	-0.398912	0.689958	1
Gm5475	0.0741484	0	7.06756	0	1	NA
5330439K02Rik	5.17451	-0.0541988	1.2078	-0.0448741	0.964208	NA
Letmd1	7.44622	-0.39707	1.12751	-0.352165	0.724715	NA
Csrnp2	8.96106	-0.33223	0.933384	-0.355942	0.721884	1
Tfcp2	36.4049	0.00656512	0.475172	0.0138163	0.988977	1
Pou6f1	17.9332	0.404079	0.987556	0.409171	0.682414	1
Gm27209	0.187304	-1.17896	7.06295	-0.166921	0.867432	NA
Gm49492	1.5227	-1.27244	2.74274	-0.463931	0.642697	NA
1110013H19Rik	0.164886	0	7.06756	0	1	NA
C330013E15Rik	1.20906	1.248	2.44048	0.511377	0.609087	NA
Dazap2	12.8018	-0.471636	0.895068	-0.526928	0.598244	1
Smagp	6.93411	1.65027	2.25107	0.733105	0.463495	NA
Bin2	0.421314	0	6.78209	0	1	NA
Cela1	0.0601647	0	7.06756	0	1	NA
Galnt6	0.165076	0	7.06756	0	1	NA
Galnt6os	0	NA	NA	NA	NA	NA
I730030J21Rik	0.129056	1.61974	7.06222	0.229353	0.818594	NA
Slc4a8	11.2955	-0.25514	0.773787	-0.329728	0.741605	1
Gm35569	0	NA	NA	NA	NA	NA
Scn8a	25.1676	-0.249104	0.647599	-0.384658	0.700491	1
Gm47841	0	NA	NA	NA	NA	NA
Fignl2	2.53138	0.152316	1.53919	0.0989584	0.921171	NA
Ankrd33	0.0504086	0	7.06756	0	1	NA
Acvrl1	0.770994	3.21304	3.17974	1.01047	0.312269	NA
Gm16031	0	NA	NA	NA	NA	NA
Acvr1b	12.342	-0.236957	0.670461	-0.353424	0.723771	1
A330009N23Rik	1.11496	1.73417	3.21674	0.539107	0.589813	NA
AU021063	0	NA	NA	NA	NA	NA
Grasp	18.3709	-0.0408047	0.704457	-0.0579237	0.953809	1
Nr4a1	74.4312	-0.21855	1.10124	-0.198458	0.842687	1
Atg101	11.114	-0.566235	0.738469	-0.766769	0.443219	1
Smim41	0.381054	-3.15911	6.03324	-0.523617	0.600545	NA
Gm35853	0.525347	-1.32306	5.6219	-0.235341	0.813944	NA
Krt80	0.264452	0	7.06756	0	1	NA
Gm671	0.268449	0	7.06756	0	1	NA
Krt7	1.40729	0.134547	3.1075	0.0432976	0.965464	NA
Krt87	0.0355814	0	7.06756	0	1	NA
Krt88	0.0671879	0	7.06756	0	1	NA
Krt81	0	NA	NA	NA	NA	NA
Krt86	0	NA	NA	NA	NA	NA
Gm49501	0	NA	NA	NA	NA	NA
Krt83	0	NA	NA	NA	NA	NA
Gm49425	0	NA	NA	NA	NA	NA
Krt84	0	NA	NA	NA	NA	NA
Krt82	0	NA	NA	NA	NA	NA
Krt90	0	NA	NA	NA	NA	NA
Krt75	0	NA	NA	NA	NA	NA
Gm5414	0	NA	NA	NA	NA	NA
Gm5478	0	NA	NA	NA	NA	NA
Krt6b	0	NA	NA	NA	NA	NA
Krt6a	0	NA	NA	NA	NA	NA
Gm49428	0	NA	NA	NA	NA	NA
Krt5	0.0335793	0	7.06756	0	1	NA
Krt71	0	NA	NA	NA	NA	NA
Krt72	0	NA	NA	NA	NA	NA
Krt73	0	NA	NA	NA	NA	NA
Krt2	0	NA	NA	NA	NA	NA
Krt1	0.783079	0.355801	4.1259	0.086236	0.931279	NA
Krt77	0	NA	NA	NA	NA	NA
Krt76	0	NA	NA	NA	NA	NA
Krt4	0	NA	NA	NA	NA	NA
Krt79	0	NA	NA	NA	NA	NA
Krt78	0	NA	NA	NA	NA	NA
Krt8	47.1294	-0.465162	0.808821	-0.575111	0.565216	1
Gm36026	0.241254	-0.771632	6.97396	-0.110645	0.911898	NA
Krt18	75.7625	-0.199316	0.590133	-0.337748	0.735553	1
Eif4b	48.6119	-0.156373	0.362413	-0.431477	0.666122	1
Tns2	1.63955	1.2264	2.09558	0.585232	0.558391	NA
Spryd3	4.95195	-0.575155	1.25968	-0.456588	0.647967	NA
Igfbp6	0.314929	2.67359	6.50781	0.410828	0.681198	NA
Soat2	0.34882	0	6.38174	0	1	NA
Csad	24.9057	-0.592285	0.524686	-1.12884	0.258966	1
Zfp740	31.5467	-0.614916	0.485282	-1.26713	0.205109	1
Itgb7	0.584505	-0.460772	4.22074	-0.109168	0.913069	NA
Rarg	7.98041	-0.367858	0.986765	-0.372792	0.709303	NA
Gm9918	0.0827775	-1.17896	7.06295	-0.166921	0.867432	NA
Mfsd5	4.44023	-0.0613919	1.30556	-0.0470232	0.962495	NA
Gm49479	0.0368858	0	7.06756	0	1	NA
Espl1	0.588031	0.37082	4.78946	0.077424	0.938286	NA
Pfdn5	69.812	0.429166	0.486633	0.881909	0.377826	1
Myg1	6.54154	-0.27536	1.03769	-0.265357	0.790734	NA
Aaas	5.23726	-0.762826	1.12889	-0.675729	0.499213	NA
Gm36246	0.119387	-1.17896	7.06295	-0.166921	0.867432	NA
Sp7	0.0708419	0	7.06756	0	1	NA
Sp1	21.5829	-0.0860599	0.621081	-0.138565	0.889794	1
Amhr2	0.129407	0	7.06756	0	1	NA
Prr13	6.12767	-1.06502	1.055	-1.00949	0.312738	NA
Pcbp2	75.5393	-0.10971	0.385324	-0.284722	0.775857	1
Map3k12	19.4168	0.649418	0.640587	1.01379	0.310685	1
Gm10337	0.0368858	0	7.06756	0	1	NA
Tarbp2	10.9483	-0.305214	0.777696	-0.39246	0.694719	1
Npff	1.57794	-2.22146	2.76908	-0.802238	0.422415	NA
Atf7	68.8571	0.0880633	0.369253	0.23849	0.811501	1
Gm4544	0.768908	2.67089	3.26522	0.817983	0.413367	NA
Atp5g2	65.1245	0.0503466	0.401382	0.125433	0.900181	1
Calcoco1	15.5183	0.303613	0.652497	0.465309	0.64171	1
Gm36560	0	NA	NA	NA	NA	NA
Hoxc13	0	NA	NA	NA	NA	NA
Hoxc12	0	NA	NA	NA	NA	NA
Hotair	0	NA	NA	NA	NA	NA
Hoxc11	0	NA	NA	NA	NA	NA
Hoxc10	0	NA	NA	NA	NA	NA
Hoxc5	0	NA	NA	NA	NA	NA
Hoxc9	0	NA	NA	NA	NA	NA
Hoxc8	0	NA	NA	NA	NA	NA
Hoxc6	0	NA	NA	NA	NA	NA
Hoxc4	0	NA	NA	NA	NA	NA
Gm28876	0	NA	NA	NA	NA	NA
Gm10830	0	NA	NA	NA	NA	NA
Gm28265	0	NA	NA	NA	NA	NA
D930007P13Rik	0.659753	-2.09817	5.07685	-0.413282	0.6794	NA
Gm49477	0	NA	NA	NA	NA	NA
Smug1	3.04437	0.00941519	1.46404	0.00643098	0.994869	NA
Cbx5	58.8737	-0.364128	0.439697	-0.828135	0.407594	1
Hnrnpa1	72.0401	0.087686	0.347771	0.252137	0.800935	1
Nfe2	1.02406	-0.694068	2.86837	-0.241973	0.808801	NA
Copz1	24.5797	-0.116645	0.522431	-0.223273	0.823323	1
Gm49482	0.180846	-1.33304	7.05589	-0.188926	0.850151	NA
Gpr84	0.123107	-1.17896	7.06295	-0.166921	0.867432	NA
Zfp385a	8.14013	-0.311922	0.903379	-0.345283	0.729881	NA
Itga5	4.08335	-0.234131	1.25913	-0.185947	0.852487	NA
Gtsf1	0.336728	-3.22497	6.95626	-0.463608	0.642929	NA
Gtsf2	0.348884	-1.18023	5.70183	-0.206991	0.836017	NA
Nckap1l	0.736326	0.118031	3.42091	0.0345029	0.972476	NA
Pde1b	1.61524	-0.778129	2.06993	-0.375922	0.706975	NA
Ppp1r1a	10.7326	-0.307397	0.782119	-0.393031	0.694296	1
Glycam1	0.417081	1.41156	6.71584	0.210183	0.833525	NA
Gm49272	0.428937	0.241221	6.02544	0.0400338	0.968066	NA
Mucl1	0	NA	NA	NA	NA	NA
Mucl2	0	NA	NA	NA	NA	NA
Gm35912	0	NA	NA	NA	NA	NA
Gm49504	0	NA	NA	NA	NA	NA
Gm49507	0	NA	NA	NA	NA	NA
Gm35974	0.0335793	0	7.06756	0	1	NA
Olfr161	0	NA	NA	NA	NA	NA
Mefv	0	NA	NA	NA	NA	NA
Zfp263	11.694	0.513133	0.920317	0.557562	0.577144	1
Gm41409	6.61747	-0.184553	1.34692	-0.137018	0.891016	NA
Olfr15	0.181462	0	7.06756	0	1	NA
Zfp174	3.33438	0.221324	1.52376	0.145249	0.884514	NA
Zfp597	9.62802	-0.78255	0.737064	-1.06171	0.288366	1
Naa60	11.3799	0.0282571	0.76688	0.0368469	0.970607	1
1700037C18Rik	7.89299	0.116201	0.908026	0.127971	0.898172	NA
Cluap1	31.6325	0.175398	0.490292	0.357741	0.720537	1
Gm15537	0.210798	0	7.06756	0	1	NA
Nlrc3	5.91057	-0.616194	1.45142	-0.424545	0.671169	NA
Slx4	7.58433	0.56739	1.07813	0.526272	0.598699	NA
Gm15879	5.7983	0.52905	1.34777	0.392538	0.69466	NA
Dnase1	12.4915	0.32618	1.06863	0.30523	0.760191	1
Trap1	19.4245	-0.461268	0.618392	-0.745915	0.455719	1
Crebbp	161.444	0.0280239	0.30082	0.0931584	0.925778	1
Adcy9	31.4702	0.183104	0.631251	0.290066	0.771766	1
Srl	5.90801	-0.419879	1.19114	-0.352501	0.724463	NA
Tfap4	1.83532	0.560031	1.8496	0.302785	0.762054	NA
Glis2	12.6926	-0.459664	1.13531	-0.404879	0.685567	1
Pam16	20.553	-0.583473	0.710354	-0.821384	0.411428	1
Coro7	11.931	-0.481578	0.972037	-0.495432	0.620295	1
Vasn	21.2467	0.533701	0.653335	0.816888	0.413993	1
Dnaja3	19.0688	0.787607	0.575366	1.36888	0.171037	1
Nmral1	2.29803	-0.389382	1.95579	-0.199092	0.842191	NA
Hmox2	19.7927	0.141339	0.550571	0.256714	0.7974	1
Gm15859	0.157261	0	7.06756	0	1	NA
Cdip1	54.0016	0.0871992	0.399669	0.218178	0.82729	1
Gm15835	0.189557	-1.33304	7.05589	-0.188926	0.850151	NA
4930562C15Rik	3.23554	-1.56563	1.76096	-0.889077	0.373961	NA
Ubald1	10.3965	-0.0273116	1.08787	-0.0251055	0.979971	1
Mgrn1	36.518	-0.190812	0.463923	-0.411302	0.680851	1
Gm16861	0.726834	0.119887	3.45388	0.0347109	0.97231	NA
Nudt16l1	9.69592	0.0543085	0.841245	0.0645574	0.948526	1
Anks3	21.0761	0.107597	0.664032	0.162036	0.871277	1
Sept12	0.194266	0	7.06756	0	1	NA
Smim22	4.12233	-0.263514	1.20483	-0.218714	0.826873	NA
Gm42477	6.72865	-0.246569	1.18631	-0.207845	0.83535	NA
Rogdi	24.5135	-0.407172	0.838107	-0.485824	0.627092	1
Glyr1	99.9965	0.350274	0.460323	0.76093	0.446699	1
Ubn1	78.6408	0.211684	0.423825	0.49946	0.617455	1
Ppl	1.99741	-0.62818	1.67709	-0.374566	0.707983	NA
Sec14l5	1.50828	-1.28726	2.47063	-0.521023	0.602351	NA
Nagpa	2.49331	1.42426	1.63357	0.871868	0.38328	NA
AU021092	0.0983964	-2.09234	7.0007	-0.298875	0.765035	NA
Alg1	9.4991	-1.13467	0.942056	-1.20446	0.228411	1
Eef2kmt	8.16842	0.487537	0.95548	0.510253	0.609874	NA
Gm15983	1.23158	-1.05935	2.82878	-0.374489	0.70804	NA
Gm41414	0.433074	1.2625	5.87835	0.214771	0.829946	NA
Rbfox1	99.3508	1.53795	0.931673	1.65074	0.0987917	1
1700123O21Rik	0	NA	NA	NA	NA	NA
Gm49534	0	NA	NA	NA	NA	NA
Tmem114	0.0355814	0	7.06756	0	1	NA
Mettl22	7.35505	0.975398	1.18485	0.823224	0.41038	NA
Abat	54.3729	-0.773773	0.724246	-1.06838	0.285347	1
Tmem186	22.2493	0.614818	0.7716	0.796809	0.425562	1
Pmm2	15.7461	-0.291807	0.722277	-0.40401	0.686205	1
Carhsp1	8.64052	0.937574	1.14701	0.817409	0.413695	1
Gm5767	0.894781	2.67071	3.19433	0.836079	0.403111	NA
Usp7	47.3746	0.197908	0.45084	0.438975	0.660679	1
1810013L24Rik	36.3565	-0.339302	0.536289	-0.632685	0.526939	1
Gm30371	0	NA	NA	NA	NA	NA
Gm30567	0.0740216	0	7.06756	0	1	NA
Gm49448	0.0772153	0	7.06756	0	1	NA
Gm49451	0	NA	NA	NA	NA	NA
Grin2a	0.726428	0.558204	3.62389	0.154035	0.877582	NA
Rpl39l	0.0368858	0	7.06756	0	1	NA
Gm49455	0	NA	NA	NA	NA	NA
Atf7ip2	0.0403295	0	7.06756	0	1	NA
Emp2	1.34726	0.2297	2.25921	0.101673	0.919017	NA
Gm1600	0.0671879	0	7.06756	0	1	NA
Tekt5	0.421778	0	5.92437	0	1	NA
Nubp1	5.67721	1.04991	1.20072	0.8744	0.3819	NA
Tvp23a	3.98013	-0.559261	1.62909	-0.343296	0.731376	NA
Ciita	1.2532	-0.22814	2.15121	-0.106052	0.915541	NA
Dexi	16.9411	0.410147	0.604998	0.677932	0.497815	1
Clec16a	28.0171	0.23507	0.475953	0.493892	0.621382	1
Gm15558	2.03601	0.167977	1.82156	0.0922159	0.926526	NA
Socs1	4.83291	-1.84789	1.34448	-1.37444	0.169306	NA
Tnp2	0.193871	0	7.06756	0	1	NA
Prm3	0	NA	NA	NA	NA	NA
Prm2	0	NA	NA	NA	NA	NA
Prm1	0.16643	0	7.06756	0	1	NA
Gm46563	0.509448	-1.18329	4.25483	-0.278105	0.780932	NA
Gm11172	0	NA	NA	NA	NA	NA
Gm26822	0.0335793	0	7.06756	0	1	NA
Rmi2	0.472292	0	4.3724	0	1	NA
Gm21859	0.217267	0	7.06756	0	1	NA
Litaf	67.955	0.280174	0.447397	0.626232	0.531163	1
Gm10832	0.321332	0	7.06756	0	1	NA
Snn	14.7534	0.56549	0.864109	0.654419	0.512842	1
Txndc11	49.8269	0.121246	0.403129	0.300762	0.763596	1
Zc3h7a	63.2804	-0.0773905	0.333832	-0.231825	0.816674	1
4930509G22Rik	1.4415	0.229751	2.71132	0.0847377	0.93247	NA
Rsl1d1	45.2689	0.454493	0.464361	0.978748	0.327704	1
2610020C07Rik	22.9181	0.346	0.631922	0.547536	0.584011	1
Gspt1	51.3089	-0.151191	0.493336	-0.306466	0.75925	1
Tnfrsf17	0.0372626	0	7.06756	0	1	NA
Snx29	37.5005	-0.0368542	0.48289	-0.0763202	0.939164	1
Gm4279	0.245641	0	7.06756	0	1	NA
4833415N18Rik	0	NA	NA	NA	NA	NA
Cpped1	22.3455	-0.289264	0.601511	-0.480895	0.630591	1
Gm9961	0.523195	-0.56456	4.06204	-0.138984	0.889462	NA
Shisa9	0.826993	-1.33537	2.92958	-0.455821	0.648518	NA
4930414F18Rik	0.0756916	0	7.06756	0	1	NA
Gm38619	0	NA	NA	NA	NA	NA
Gm38619.1	0	NA	NA	NA	NA	NA
1700003L19Rik	0	NA	NA	NA	NA	NA
Ercc4	12.9251	-0.000676891	0.736694	-0.000918823	0.999267	1
Mrtfb	56.2191	0.0322404	0.450408	0.0715804	0.942936	1
Gm15738	14.8981	0.0567215	0.743189	0.0763218	0.939163	1
Gm32817	1.08311	0	3.10072	0	1	NA
2310015D24Rik	0	NA	NA	NA	NA	NA
Parn	33.3561	-0.0514798	0.556612	-0.0924879	0.92631	1
Bfar	30.9437	0.436632	0.580184	0.752576	0.451705	1
3110001I22Rik	0.36969	1.62046	6.27079	0.258414	0.796088	NA
Pla2g10	0.583564	-1.6239	3.87835	-0.418708	0.675429	NA
Pla2g10os	0.246363	1.1164	6.99733	0.159547	0.873238	NA
Gm49432	0	NA	NA	NA	NA	NA
Rrn3	19.672	-0.246325	0.561591	-0.43862	0.660937	1
Ntan1	16.8562	-0.12732	0.707826	-0.179875	0.857251	1
Pdxdc1	47.7529	-0.249826	0.375892	-0.66462	0.506294	1
Mpv17l	23.4233	0.215907	0.55571	0.388524	0.697628	1
Ifitm7	0.224544	1.61972	7.06222	0.229351	0.818596	NA
Bmerb1	0.557014	-0.942579	4.96307	-0.189919	0.849373	NA
Marf1	52.3169	-0.00655231	0.377978	-0.0173351	0.986169	1
Nde1	8.08192	0.268599	0.851792	0.315334	0.752508	NA
Myh11	1.1286	-0.33023	2.27924	-0.144886	0.884801	NA
Fopnl	20.2951	0.325021	0.599123	0.542495	0.587477	1
Gm15868	0.262852	0	7.02256	0	1	NA
Abcc1	27.6227	0.0488415	0.790249	0.0618052	0.950718	1
A630010A05Rik	0	NA	NA	NA	NA	NA
Snai2	0.643057	-0.701556	3.34732	-0.209588	0.833989	NA
Gm33696	10.5048	1.80425	1.0126	1.7818	0.0747819	1
Efcab1	35.6724	0.824694	0.44594	1.84934	0.0644089	1
Gm21897	0	NA	NA	NA	NA	NA
Ube2v2	39.8927	-0.118146	0.513083	-0.230266	0.817885	1
Mcm4	4.17234	0.448229	1.2892	0.347679	0.728081	NA
Prkdc	66.0175	0.211275	0.458138	0.46116	0.644684	1
Mzt2	7.95764	0.341551	0.904702	0.377529	0.705781	NA
Cebpd	3.00492	1.49162	1.69737	0.878782	0.379519	NA
Spidr	23.3203	0.249418	0.784246	0.318035	0.750458	1
Pkp2	38.1287	-0.495542	0.629335	-0.787405	0.431045	1
Yars2	7.24371	0.408746	1.20018	0.340572	0.733426	NA
Dnm1l	60.768	-0.383961	0.608701	-0.630787	0.52818	1
Gm49521	3.86231	1.25119	1.31474	0.951665	0.341267	NA
Fgd4	65.0783	0.0785864	0.397659	0.197623	0.84334	1
Olfr19	0	NA	NA	NA	NA	NA
4933404G15Rik	0	NA	NA	NA	NA	NA
Spag6l	35.8523	1.1534	0.726179	1.58832	0.112215	1
Igll1	0.285978	0	7.06756	0	1	NA
Vpreb1	0.367568	0	5.05391	0	1	NA
Top3b	24.5733	-0.213387	0.517501	-0.412341	0.68009	1
Ppm1f	9.27021	-0.351455	0.929794	-0.377993	0.705436	1
Gm49595	5.52557	-0.36295	1.33068	-0.272756	0.785041	NA
Mapk1	75.4656	-0.0879906	0.363939	-0.241773	0.808956	1
1700056N10Rik	0.901951	-0.439583	2.69453	-0.163139	0.870409	NA
Ypel1	14.8058	-0.377791	0.795581	-0.474862	0.634885	1
Ppil2	30.1104	0.124328	0.450733	0.275836	0.782674	1
Gm49584	0.749903	-0.714685	2.95451	-0.241896	0.808861	NA
2610318N02Rik	7.19398	-0.302536	1.59354	-0.189851	0.849426	NA
Sdf2l1	36.7092	0.528898	0.662523	0.798308	0.424692	1
Ccdc116	0.728191	-2.22366	4.06574	-0.546927	0.584429	NA
Ydjc	3.37465	-1.58028	1.60632	-0.983789	0.325219	NA
Ube2l3	40.9311	0.243996	0.530867	0.459618	0.64579	1
Rimbp3	0.0335793	0	7.06756	0	1	NA
Hic2	14.045	-0.561047	0.769396	-0.729205	0.465876	1
Tmem191c	6.44523	-1.03191	1.59564	-0.646705	0.517823	NA
Pi4ka	47.4633	-0.1392	0.432809	-0.321619	0.747742	1
Serpind1	0.66153	1.25854	3.10875	0.404839	0.685596	NA
Snap29	9.48077	-0.301666	0.962211	-0.313513	0.753891	1
Crkl	18.1398	0.00665701	0.613932	0.0108432	0.991349	1
Aifm3	2.85819	-2.82494	2.00487	-1.40904	0.158823	NA
Lztr1	11.9124	0.22372	0.877799	0.254865	0.798828	1
Thap7	7.3532	0.0601544	0.836147	0.0719424	0.942648	NA
Gm49785	0.500809	-1.18438	3.96659	-0.298588	0.765254	NA
Lrrc74b	2.96453	0.664055	1.74885	0.37971	0.704161	NA
P2rx6	3.54157	-0.701185	1.89289	-0.37043	0.711062	NA
Slc7a4	5.48377	0.475925	1.08514	0.438582	0.660964	NA
Smpd4	10.2716	0.00915258	0.783028	0.0116887	0.990674	1
Ccdc74a	5.29811	0.474269	1.20639	0.39313	0.694224	NA
Med15	22.6921	-0.314893	0.562491	-0.559819	0.575603	1
Klhl22	20.9932	-0.344862	0.537031	-0.642164	0.520767	1
Scarf2	1.57809	1.20479	2.12951	0.565757	0.571559	NA
B830017H08Rik	0	NA	NA	NA	NA	NA
Car15	0.449034	0	5.37616	0	1	NA
Dgcr2	26.7038	-0.137308	0.564775	-0.24312	0.807912	1
Tssk1	0.0403295	0	7.06756	0	1	NA
Tssk2	0	NA	NA	NA	NA	NA
Ess2	3.44791	0.221334	1.30327	0.16983	0.865143	NA
Gsc2	0	NA	NA	NA	NA	NA
Slc25a1	3.66203	-1.66206	1.33594	-1.24411	0.213458	NA
Vpreb2	0	NA	NA	NA	NA	NA
Gm49580	0	NA	NA	NA	NA	NA
Dgcr6	9.52919	-0.0870196	0.884715	-0.0983588	0.921647	1
Prodh	7.30821	-0.227803	1.14974	-0.198135	0.842939	NA
Rtn4r	4.48651	1.23858	2.12091	0.583986	0.55923	NA
4933432I09Rik	0	NA	NA	NA	NA	NA
4930483P17Rik	1.35084	-0.252277	2.72011	-0.0927452	0.926106	NA
Ccdc188	0	NA	NA	NA	NA	NA
Zdhhc8	13.7014	-0.653589	0.692893	-0.943275	0.34554	1
Ranbp1	42.3949	0.368682	0.442394	0.833379	0.404631	1
Trmt2a	5.08984	0.425876	1.10495	0.385424	0.699923	NA
Dgcr8	21.3798	0.195855	0.622768	0.314491	0.753148	1
Tango2	12.4262	-0.35088	0.770479	-0.455405	0.648818	1
Arvcf	19.5865	0.185273	0.518187	0.35754	0.720688	1
Comt	26.6967	-0.23173	0.529576	-0.437576	0.661694	1
Gm15764	2.52751	-0.382618	1.54776	-0.247207	0.804748	NA
Txnrd2	4.11462	0.0212538	1.35832	0.0156472	0.987516	NA
Gnb1l	11.8716	0.361755	0.839966	0.430678	0.666703	1
Rtl10	0.160291	2.6737	6.99356	0.382309	0.702232	NA
Tbx1	2.35853	0.958464	1.74773	0.548406	0.583413	NA
4930588K23Rik	0	NA	NA	NA	NA	NA
Gp1bb	0	NA	NA	NA	NA	NA
Sept5	0.415274	1.77747	4.8819	0.364094	0.715788	NA
Cldn5	0.431289	1.26757	4.70652	0.269323	0.787681	NA
Cdc45	1.45505	0.845488	2.16901	0.389804	0.696682	NA
Ufd1	37.6436	0.148185	0.457279	0.324058	0.745894	1
2510002D24Rik	32.2236	0.0939914	0.560215	0.167778	0.866758	1
Mrpl40	9.65967	-0.296403	0.819195	-0.361822	0.717485	1
Hira	67.9839	-0.153565	0.440941	-0.348266	0.72764	1
2010309G21Rik	0.0403295	0	7.06756	0	1	NA
Iglc1	0	NA	NA	NA	NA	NA
Iglj1	0	NA	NA	NA	NA	NA
Iglc3	0	NA	NA	NA	NA	NA
Iglj3p	0	NA	NA	NA	NA	NA
Iglj3	0	NA	NA	NA	NA	NA
Iglv1	0	NA	NA	NA	NA	NA
Iglc4	0	NA	NA	NA	NA	NA
Iglj4	0	NA	NA	NA	NA	NA
Iglc2	0	NA	NA	NA	NA	NA
Iglj2	0	NA	NA	NA	NA	NA
Gm43388	0	NA	NA	NA	NA	NA
Iglv3	0	NA	NA	NA	NA	NA
Iglv2	0	NA	NA	NA	NA	NA
Olfr164	0	NA	NA	NA	NA	NA
Olfr165	0	NA	NA	NA	NA	NA
Olfr166	0	NA	NA	NA	NA	NA
Olfr167	0	NA	NA	NA	NA	NA
Olfr168	0	NA	NA	NA	NA	NA
Olfr169	0	NA	NA	NA	NA	NA
Olfr170	0	NA	NA	NA	NA	NA
Olfr171	0	NA	NA	NA	NA	NA
Lamp3	0	NA	NA	NA	NA	NA
B3gnt5	4.16159	0.167622	1.53727	0.109038	0.913172	NA
A930003A15Rik	0.409977	1.62175	5.36962	0.302023	0.762634	NA
Gm49598	0	NA	NA	NA	NA	NA
Klhl6	0.288773	-2.09234	7.0007	-0.298875	0.765035	NA
Klhl24	50.7435	0.00577248	0.36409	0.0158546	0.98735	1
Yeats2	78.5399	0.07437	0.335762	0.221496	0.824706	1
Map6d1	0.576956	-0.39983	3.73949	-0.106921	0.914852	NA
Gm49566	0	NA	NA	NA	NA	NA
Parl	28.7853	0.233658	0.591153	0.395259	0.692652	1
Cyp2ab1	0.399252	-0.66271	5.34408	-0.124008	0.901309	NA
Abcc5	39.7644	0.0497526	0.503724	0.0987696	0.921321	1
Eif2b5	13.3061	0.385832	0.836876	0.461038	0.644771	1
Gm16618	1.87239	-0.277073	2.05045	-0.135128	0.892511	NA
Dvl3	19.374	0.131526	0.627329	0.20966	0.833933	1
Ap2m1	18.3047	-0.231346	0.708535	-0.326514	0.744036	1
Abcf3	8.67836	-0.366664	0.79287	-0.462451	0.643758	1
Gm49745	0.270591	1.79807	6.93888	0.259129	0.795535	NA
Vwa5b2	20.6581	-0.178261	0.846393	-0.210613	0.83319	1
Gm49748	0	NA	NA	NA	NA	NA
Alg3	4.43403	-0.375718	1.43944	-0.261017	0.794079	NA
Eef1akmt4	4.26343	0.0424581	1.25963	0.0337069	0.973111	NA
Camk2n2	1.81071	-2.71483	2.401	-1.13071	0.258179	NA
Ece2	0.234955	0	7.06756	0	1	NA
Psmd2	30.2485	-0.0583947	0.518491	-0.112624	0.910328	1
Eif4g1	92.8212	-0.0713811	0.291527	-0.244852	0.806571	1
Fam131a	12.3483	0.416896	0.798207	0.522291	0.601468	1
Clcn2	12.3852	-0.176337	0.757669	-0.232737	0.815966	1
Polr2h	20.2889	-0.197472	0.675908	-0.292158	0.770166	1
Thpo	1.76588	0.119241	2.34903	0.0507619	0.959515	NA
Chrd	1.8601	0.219723	1.77117	0.124055	0.901272	NA
4833419O12Rik	0	NA	NA	NA	NA	NA
Gm49742	0.0508374	0	7.06756	0	1	NA
Teddm3	0	NA	NA	NA	NA	NA
Ephb3	12.7571	1.22313	0.928955	1.31667	0.187948	1
Gm49750	0.419959	-1.18069	5.385	-0.219256	0.826451	NA
Gm16863	1.04755	3.2148	2.84508	1.12995	0.258497	NA
Vps8	14.5786	0.273697	0.698032	0.392098	0.694985	1
2510009E07Rik	27.5885	0.010802	0.728637	0.0148249	0.988172	1
Ehhadh	2.78113	0.673589	1.46893	0.458558	0.646552	NA
1300002E11Rik	9.52653	1.18484	1.05495	1.12313	0.261382	1
Map3k13	22.4189	0.845139	0.588791	1.43538	0.151179	1
Gm49607	0.172829	1.61974	7.06222	0.229353	0.818594	NA
Gm26744	0.070123	1.79876	7.05415	0.254993	0.798728	NA
Tmem41a	8.13195	2.56658	1.72881	1.48459	0.137651	NA
Liph	4.68667	1.77694	1.87681	0.946787	0.343747	NA
Senp2	71.2844	-0.0136344	0.369968	-0.036853	0.970602	1
Igf2bp2	115.378	-0.168398	0.300504	-0.560386	0.575216	1
Tra2b	96.3857	-0.286268	0.372851	-0.767782	0.442617	1
Etv5	45.4727	0.934118	0.556239	1.67935	0.0930846	1
Dgkg	63.8593	1.79954	1.2368	1.455	0.14567	1
9230117E06Rik	0.456794	0	7.06756	0	1	NA
Gm15651	0.515771	-1.30471	4.26571	-0.305859	0.759712	NA
Crygs	0	NA	NA	NA	NA	NA
Tbccd1	12.783	-0.167808	0.917041	-0.182989	0.854807	1
Dnajb11	59.6803	-0.00136311	0.376094	-0.0036244	0.997108	1
Gm30505	0	NA	NA	NA	NA	NA
Ahsg	0	NA	NA	NA	NA	NA
Fetub	0.21042	0	7.06756	0	1	NA
Hrg	0	NA	NA	NA	NA	NA
Kng2	0	NA	NA	NA	NA	NA
Kng1	0	NA	NA	NA	NA	NA
Eif4a2	164.4	-0.116934	0.251572	-0.464813	0.642065	1
Rfc4	3.5987	-0.917571	1.35293	-0.678211	0.497638	NA
6330408M09Rik	1.44847	-2.02091	2.46053	-0.82133	0.411459	NA
Adipoq	0.0491982	-1.17896	7.06295	-0.166921	0.867432	NA
B630019A10Rik	0.0368858	0	7.06756	0	1	NA
BC106179	0.392888	0	7.06756	0	1	NA
St6gal1	8.18425	0.434142	1.04415	0.415787	0.677566	NA
Rtp1	0	NA	NA	NA	NA	NA
Masp1	28.5305	-0.237771	0.722163	-0.329249	0.741968	1
Gm45338	0.89653	-1.18533	3.75907	-0.315325	0.752515	NA
Rtp4	3.81277	0.775549	1.40836	0.550674	0.581857	NA
Sst	0	NA	NA	NA	NA	NA
Rtp2	0.194829	0	7.06756	0	1	NA
Bcl6	14.5756	-0.738512	1.0554	-0.699745	0.484087	1
Gm37419	0	NA	NA	NA	NA	NA
Gm49518	0.0335793	0	7.06756	0	1	NA
Gm46545	0	NA	NA	NA	NA	NA
Gm31583	0	NA	NA	NA	NA	NA
Gm32126	0	NA	NA	NA	NA	NA
Gm31814	0	NA	NA	NA	NA	NA
Lpp	166.701	-0.0420652	0.428823	-0.0980947	0.921857	1
A230028O05Rik	0.0591667	-1.33304	7.05589	-0.188926	0.850151	NA
Tprg	0	NA	NA	NA	NA	NA
Trp63	0.900922	0	4.23384	0	1	NA
Gm4524	0.0403295	0	7.06756	0	1	NA
P3h2	0.687435	0.218699	3.19629	0.0684228	0.945449	NA
AU015336	0	NA	NA	NA	NA	NA
Cldn1	0.13469	0	7.06756	0	1	NA
Cldn16	0.0508374	0	7.06756	0	1	NA
Tmem207	0	NA	NA	NA	NA	NA
Il1rap	5.38948	0.476133	1.12029	0.425008	0.670831	NA
Gm20319	0.119998	0	7.06756	0	1	NA
Gmnc	0	NA	NA	NA	NA	NA
Ostn	0.0355814	0	7.06756	0	1	NA
Gm32312	0	NA	NA	NA	NA	NA
Uts2b	0.979536	0.0997485	5.17768	0.0192651	0.98463	NA
Ccdc50	66.8803	0.0139433	0.349086	0.0399424	0.968139	1
Gm10823	0	NA	NA	NA	NA	NA
Fgf12	2.99639	-0.547786	2.22192	-0.246538	0.805266	NA
Mb21d2	24.9666	-0.0218108	0.65273	-0.0334148	0.973344	1
Plaat1	1.84249	-1.28424	2.52246	-0.509122	0.610667	NA
Atp13a5	0.155075	0	7.06756	0	1	NA
Atp13a4	0.0403295	0	7.06756	0	1	NA
Opa1	44.7251	0.28087	0.405778	0.692176	0.488827	1
Gm49636	0	NA	NA	NA	NA	NA
Gm26834	0.0368858	0	7.06756	0	1	NA
Gm32679	0	NA	NA	NA	NA	NA
Gm26569	0.0508374	0	7.06756	0	1	NA
Gm1968	0.0455846	0	7.06756	0	1	NA
4632428C04Rik	0	NA	NA	NA	NA	NA
9030404E10Rik	0	NA	NA	NA	NA	NA
Hes1	21.888	-4.3676	0.890778	-4.90313	9.43234e-07	0.00122984
1700025H01Rik	0	NA	NA	NA	NA	NA
Gm26562	0.617463	0	5.37134	0	1	NA
Cpn2	0	NA	NA	NA	NA	NA
Lrrc15	0	NA	NA	NA	NA	NA
Gp5	0.136493	-1.17896	7.06295	-0.166921	0.867432	NA
Atp13a3	114.546	0.0267851	0.354163	0.0756293	0.939714	1
Tmem44	9.17672	-0.848945	1.03177	-0.822804	0.410619	1
Lsg1	28.9723	0.494479	0.552381	0.895178	0.370692	1
Fam43a	5.33158	0.877549	1.56095	0.56219	0.573987	NA
Gm49754	0	NA	NA	NA	NA	NA
Gm49755	0	NA	NA	NA	NA	NA
Gm49756	0.0913105	-1.17896	7.06295	-0.166921	0.867432	NA
Gm49757	0	NA	NA	NA	NA	NA
Gm46565	0.784771	-0.581402	3.60809	-0.161138	0.871985	NA
Xxylt1	12.9013	-0.0878686	0.794466	-0.110601	0.911933	1
Gm15742	0	NA	NA	NA	NA	NA
Acap2	80.0268	0.102163	0.349746	0.292107	0.770205	1
Gm41442	2.29487	0.932197	2.31246	0.40312	0.68686	NA
Ppp1r2	138.279	0.0368962	0.320896	0.114979	0.908462	1
Gm49767	0.52256	0	5.62123	0	1	NA
Apod	14.0291	0.984922	1.19621	0.823366	0.4103	1
AV205837	0	NA	NA	NA	NA	NA
Gm49736	0	NA	NA	NA	NA	NA
Bdh1	3.05844	0.143071	1.53846	0.0929966	0.925906	NA
Gm15743	0.265513	0	7.06756	0	1	NA
Gm49695	0	NA	NA	NA	NA	NA
Gm46560	0.0724671	0	7.06756	0	1	NA
Gm34256	0.259634	-1.33308	7.05589	-0.188932	0.850146	NA
Gm536	2.0683	1.97895	1.98315	0.997881	0.318337	NA
Dlg1	285.661	-0.15433	0.38518	-0.400671	0.688662	1
Meltf	3.3958	0.804673	1.56913	0.512815	0.608081	NA
Pigz	0.12489	-1.17896	7.06295	-0.166921	0.867432	NA
0610012G03Rik	14.1212	0.539445	0.706737	0.76329	0.445291	1
Ncbp2	19.1689	-0.0890326	0.643436	-0.138371	0.889947	1
Senp5	44.7202	-0.307573	0.447564	-0.687217	0.491946	1
Gm49733	0.0335793	0	7.06756	0	1	NA
Pak2	84.7769	-0.206753	0.334518	-0.618064	0.536533	1
Pigx	29.6421	-0.257426	0.546307	-0.471211	0.63749	1
Cep19	10.0228	0.500525	1.12431	0.445186	0.656185	1
Gm15729	0.113173	0	7.06756	0	1	NA
Nrros	1.21476	-0.669447	2.37166	-0.282269	0.777737	NA
Bex6	0	NA	NA	NA	NA	NA
Fbxo45	11.4905	-0.330448	0.802778	-0.411631	0.68061	1
Wdr53	6.04024	0.0562148	1.13929	0.0493419	0.960647	NA
Smco1	0	NA	NA	NA	NA	NA
Rnf168	12.7327	0.626916	0.852338	0.735525	0.46202	1
Ubxn7	39.1262	-0.0793087	0.581384	-0.136414	0.891494	1
Tm4sf19	0.0504086	0	7.06756	0	1	NA
Tctex1d2	14.4555	-0.280828	0.89422	-0.314048	0.753485	1
Pcyt1a	15.8421	-0.104979	0.644959	-0.162768	0.870701	1
2210020O09Rik	0	NA	NA	NA	NA	NA
Slc51a	0.174263	0	7.06756	0	1	NA
Zdhhc19	0	NA	NA	NA	NA	NA
Gm34680	0.0491982	-1.17896	7.06295	-0.166921	0.867432	NA
Tfrc	13.0673	-0.0450916	0.846564	-0.0532642	0.957521	1
Tnk2	15.3279	-0.25434	0.906116	-0.280692	0.778947	1
Tnk2os	0.278206	1.79774	6.88625	0.261062	0.794044	NA
Muc4	0.147888	0	7.06756	0	1	NA
Muc20	0	NA	NA	NA	NA	NA
Smbd1	0	NA	NA	NA	NA	NA
Gm26769	0	NA	NA	NA	NA	NA
Rubcn	12.1001	0.0464414	0.822875	0.056438	0.954993	1
Fyttd1	54.5415	-0.0203804	0.513748	-0.03967	0.968356	1
Lrch3	73.1893	0.150266	0.413694	0.36323	0.716433	1
Gm17106	24.2911	0.177746	0.588466	0.302051	0.762613	1
Iqcg	7.09305	0.794398	1.51556	0.524162	0.600166	NA
Rpl35a	184.504	0.249619	0.495173	0.504106	0.614187	1
Lmln	28.2558	-0.41889	0.63377	-0.66095	0.508645	1
Osbpl11	32.0994	-0.850246	0.589135	-1.44321	0.148961	1
Snx4	28.0245	-0.238242	0.52691	-0.45215	0.651161	1
1700007L15Rik	0.328426	-2.22448	5.70877	-0.38966	0.696788	NA
Zfp148	120.676	-0.101643	0.511653	-0.198656	0.842532	1
Slc12a8	2.32061	0.227527	2.45851	0.0925466	0.926264	NA
Heg1	58.4866	-0.149485	0.69391	-0.215425	0.829436	1
Gm15657	1.00803	-1.18405	4.04332	-0.292842	0.769643	NA
Muc13	0.251297	-1.10001	6.95999	-0.158047	0.87442	NA
Itgb5	32.5508	-0.354942	0.56415	-0.629162	0.529243	1
Umps	2.96273	-0.559063	1.62385	-0.344282	0.730634	NA
Gm15829	0.126413	-1.17896	7.06295	-0.166921	0.867432	NA
Kalrn	14.168	0.318688	1.05837	0.301112	0.763329	1
Ropn1	0.0504086	0	7.06756	0	1	NA
Ccdc14	6.72637	0.614447	1.03001	0.596544	0.550812	NA
Mylk	6.13269	1.19691	1.09621	1.09187	0.274892	NA
1700119H24Rik	0	NA	NA	NA	NA	NA
E130310I04Rik	0.684456	0.76549	3.29821	0.232093	0.816466	NA
Gm21691	0.584045	0.24132	6.1081	0.0395082	0.968485	NA
Hacd2	42.7035	-0.0783482	0.463307	-0.169107	0.865713	1
Adcy5	4.65881	1.60818	1.57538	1.02082	0.307338	NA
Sec22a	40.5406	-0.100357	0.438691	-0.228765	0.819051	1
Pdia5	13.6442	-0.139459	0.724097	-0.192597	0.847275	1
1600019K03Rik	0	NA	NA	NA	NA	NA
Sema5b	109.82	0.409696	0.519453	0.788706	0.430284	1
Slc49a4	15.5361	0.182332	0.714198	0.255296	0.798495	1
Hspbap1	18.5512	0.138934	0.651611	0.213216	0.831159	1
Gm26838	0.10445	0	7.06756	0	1	NA
Parp14	1.2435	0.419714	2.12443	0.197565	0.843385	NA
Dtx3l	1.63433	1.20003	1.75176	0.685038	0.49332	NA
Parp9	3.05498	0.627509	1.35029	0.464721	0.642131	NA
Gm15564	6.84665	-0.0327483	1.33827	-0.0244706	0.980477	NA
Kpna1	35.3664	-0.0767644	0.456833	-0.168036	0.866555	1
Wdr5b	3.49507	0.565801	1.55032	0.364959	0.715142	NA
Fam162a	26.794	0.0712311	0.582988	0.122183	0.902754	1
Ccdc58	28.5438	0.531442	0.625982	0.848974	0.395896	1
Csta1	0.0368858	0	7.06756	0	1	NA
Stfa2l1	0.347304	0	7.06756	0	1	NA
Cstdc4	0.0491982	-1.17896	7.06295	-0.166921	0.867432	NA
Csta3	0	NA	NA	NA	NA	NA
Csta2	0	NA	NA	NA	NA	NA
Stfa1	0.0508374	0	7.06756	0	1	NA
Cstdc6	0	NA	NA	NA	NA	NA
Cstdc5	0	NA	NA	NA	NA	NA
Gm15845	0	NA	NA	NA	NA	NA
Stfa2	0	NA	NA	NA	NA	NA
Stfa3	0	NA	NA	NA	NA	NA
Casr	0.0740216	0	7.06756	0	1	NA
Gm49662	0	NA	NA	NA	NA	NA
Cd86	0.298714	-1.17919	6.73274	-0.175143	0.860967	NA
Ildr1	56.0567	-0.334491	0.456084	-0.733399	0.463315	1
Slc15a2	28.5997	-0.629447	0.810341	-0.776768	0.437296	1
Eaf2	20.4713	-0.160308	0.634363	-0.252706	0.800495	1
Iqcb1	62.5654	-0.294254	0.411759	-0.714628	0.474839	1
2600002D14Rik	0.639209	-0.701281	3.35622	-0.20895	0.834487	NA
Golgb1	164.935	0.226066	0.322558	0.700854	0.483394	1
4930565N06Rik	11.1346	1.01557	0.886276	1.14588	0.251844	1
Hcls1	0.845011	1.12971	3.74743	0.301463	0.763062	NA
Fbxo40	0.0403295	0	7.06756	0	1	NA
Polq	1.56921	2.56418	2.72145	0.942213	0.346084	NA
Stxbp5l	7.6035	-0.382454	1.43218	-0.267043	0.789436	NA
Gtf2e1	20.404	-0.319595	0.62537	-0.511049	0.609316	1
Rabl3	5.84583	0.36373	1.12122	0.324406	0.745631	NA
Hgd	0.0508374	0	7.06756	0	1	NA
Gm46559	0	NA	NA	NA	NA	NA
Ndufb4	21.9999	0.419102	0.587499	0.713367	0.475619	1
Fstl1	400.274	-1.23168	0.40938	-3.00864	0.00262417	0.544335
Gm36028	1.16516	-1.17981	6.06369	-0.194569	0.84573	NA
Lrrc58	66.5219	0.0439062	0.341863	0.128432	0.897807	1
Gpr156	36.7671	-2.21405	1.81855	-1.21749	0.223419	1
Gsk3b	164.316	-0.408601	0.324588	-1.25883	0.208092	1
Nr1i2	0.11624	0	7.06756	0	1	NA
Maats1	8.00295	0.759384	1.54547	0.49136	0.623172	NA
Maats1os	0	NA	NA	NA	NA	NA
Cox17	15.3807	0.392654	0.701281	0.55991	0.575541	1
Popdc2	2.07355	2.19322	2.28856	0.95834	0.337891	NA
Pla1a	0.746351	-2.22315	3.58919	-0.619402	0.535652	NA
Adprh	25.054	-0.343488	0.554857	-0.619057	0.535879	1
D930030I03Rik	0.461313	1.62312	4.749	0.341781	0.732516	NA
Cd80	0.459408	-2.10044	4.66957	-0.449815	0.652844	NA
Timmdc1	42.7449	0.0595704	0.448233	0.1329	0.894272	1
Poglut1	15.7744	-0.416643	0.673813	-0.618336	0.536354	1
Tmem39a	35.0113	0.00592584	0.46889	0.012638	0.989917	1
Gm17103	1.96479	-0.740367	2.38424	-0.310525	0.756162	NA
Arhgap31	9.08476	1.24142	0.816443	1.52052	0.128379	1
B4galt4	30.8906	0.226938	0.455007	0.498758	0.61795	1
Upk1b	0.191788	0.396304	7.04954	0.056217	0.955169	NA
Tex55	0	NA	NA	NA	NA	NA
Gm15802	0	NA	NA	NA	NA	NA
Igsf11	23.4617	-0.0884313	0.737931	-0.119837	0.904612	1
Gm36742	0	NA	NA	NA	NA	NA
Gm36903	0.229384	1.61974	7.06222	0.229353	0.818594	NA
Lsamp	429.978	-0.594194	0.400363	-1.48414	0.137772	1
Gm28750	0.187186	0	7.06756	0	1	NA
Gap43	0.800406	0.00654273	2.92085	0.00224001	0.998213	NA
4932412D23Rik	0.809851	-0.325043	2.77385	-0.117181	0.906716	NA
Zbtb20	1100.98	-0.686749	0.253499	-2.70908	0.006747	0.892462
Gm19522	8.44874	0.0917321	1.0828	0.0847178	0.932486	1
Gm9968	9.29937	-1.73928	1.01455	-1.71434	0.0864667	1
Gm15713	1.66217	-1.38874	2.30174	-0.603342	0.546281	NA
Tigit	0.895737	-2.09642	6.85834	-0.305675	0.759852	NA
Gm49735	0.156179	0	7.06756	0	1	NA
Drd3	0.693023	0	5.66575	0	1	NA
Qtrt2	24.8644	0.114507	0.65438	0.174985	0.861091	1
Ccdc191	38.7701	0.669328	0.492976	1.35773	0.174549	1
Zdhhc23	27.2923	0.650528	0.791803	0.821578	0.411317	1
Gramd1c	71.622	0.0992587	0.366087	0.271134	0.786288	1
Atp6v1a	62.6391	-0.0114157	0.387519	-0.0294585	0.976499	1
Naa50	16.6814	-0.124628	0.705298	-0.176703	0.859742	1
Usf3	33.2619	-0.175343	0.471531	-0.371858	0.709998	1
Sidt1	0.264361	1.79876	7.05415	0.254993	0.798728	NA
Spice1	16.8343	1.19498	0.657931	1.81627	0.0693288	1
Cfap44	17.5286	-0.605468	0.824543	-0.734308	0.462761	1
Boc	45.1109	-0.914884	0.410427	-2.22911	0.0258069	1
Nepro	3.19323	0.609486	1.6234	0.375439	0.707334	NA
Gtpbp8	14.1928	-0.317349	0.733846	-0.432446	0.665417	1
Cd200r1	0.151575	0	7.06756	0	1	NA
Cd200r4	0.10274	0	7.06756	0	1	NA
Cd200r2	0	NA	NA	NA	NA	NA
Cd200r3	0	NA	NA	NA	NA	NA
Ccdc80	43.8149	-1.1157	0.558171	-1.99884	0.0456251	1
Slc35a5	16.0731	-0.0494379	0.619691	-0.0797783	0.936414	1
Atg3	35.8341	-0.134556	0.540252	-0.249061	0.803314	1
Btla	0.0508374	0	7.06756	0	1	NA
Cd200	6.81111	-0.671394	1.29399	-0.518854	0.603862	NA
Gm609	0	NA	NA	NA	NA	NA
Gm17783	0	NA	NA	NA	NA	NA
Slc9c1	0.0964466	0	7.06756	0	1	NA
Gcsam	0.231152	0	7.06756	0	1	NA
BC016579	4.86151	0	2.41665	0	1	NA
Tmprss7	7.77563	0	2.21206	0	1	NA
Tagln3	0.808711	0.326182	2.89996	0.112478	0.910444	NA
Abhd10	14.6824	-0.112269	0.711441	-0.157805	0.87461	1
Gm15591	0.392974	-1.1825	4.51447	-0.261935	0.793372	NA
Phldb2	16.8399	0.358132	0.872938	0.410261	0.681614	1
Gm15640	0	NA	NA	NA	NA	NA
Gm15638	0.12011	0	7.06756	0	1	NA
Plcxd2	3.68198	-0.737078	1.81734	-0.40558	0.685051	NA
Cd96	0.180984	0	7.06756	0	1	NA
Gm4737	0.121665	-1.17896	7.06295	-0.166921	0.867432	NA
Nectin3	300.174	-0.233064	0.435625	-0.535011	0.592642	1
6430553K19Rik	0	NA	NA	NA	NA	NA
Dppa4	0	NA	NA	NA	NA	NA
Dppa2	0	NA	NA	NA	NA	NA
Gm5485	0	NA	NA	NA	NA	NA
Morc1	0	NA	NA	NA	NA	NA
Trat1	0.14285	0	7.06756	0	1	NA
Retnlb	0	NA	NA	NA	NA	NA
Retnla	0	NA	NA	NA	NA	NA
Retnlg	0	NA	NA	NA	NA	NA
Dzip3	62.3262	-0.09982	0.541087	-0.18448	0.853637	1
Cip2a	2.61687	0.871204	1.63539	0.532719	0.594228	NA
Myh15	0.261561	0	7.06756	0	1	NA
1700026J12Rik	0.0504086	0	7.06756	0	1	NA
Ift57	21.1311	-0.141745	0.605761	-0.233994	0.814989	1
Gm15518	0.968518	-0.811835	2.83357	-0.286506	0.77449	NA
Cd47	45.2261	-0.407697	0.625765	-0.651518	0.514712	1
Bbx	97.6099	-0.194404	0.549351	-0.35388	0.723429	1
G730013B05Rik	0.103206	0	7.06756	0	1	NA
Ccdc54	0	NA	NA	NA	NA	NA
4930542D17Rik	0.0704651	0	7.06756	0	1	NA
Dubr	0.982525	1.18365	2.62563	0.450806	0.652129	NA
1700116B05Rik	0	NA	NA	NA	NA	NA
Gm32431	0	NA	NA	NA	NA	NA
Gm29686	0	NA	NA	NA	NA	NA
Cblb	85.1573	0.32804	0.514851	0.637155	0.524024	1
Alcam	38.5942	0.703491	0.81412	0.864112	0.387526	1
4930404A05Rik	0	NA	NA	NA	NA	NA
4930405D01Rik	0	NA	NA	NA	NA	NA
Zpld1	2.65185	0	2.66885	0	1	NA
Nfkbiz	38.8239	-0.666571	0.530851	-1.25566	0.209237	1
Nxpe3	26.5877	0.681973	0.649912	1.04933	0.294026	1
Cep97	24.7332	-0.0367609	0.682589	-0.0538551	0.957051	1
Rpl24	305.022	0.281623	0.375835	0.749325	0.453661	1
Zbtb11os1	1.42164	-0.937118	2.23723	-0.418874	0.675308	NA
Zbtb11	36.1608	-0.674458	0.485884	-1.3881	0.165105	1
Pcnp	50.8858	-0.310381	0.4079	-0.760925	0.446702	1
Trmt10c	12.3917	-0.461024	0.852327	-0.5409	0.588577	1
Senp7	92.2417	0.200288	0.454582	0.440598	0.659504	1
Impg2	2.38767	-0.802943	1.74176	-0.460995	0.644802	NA
Abi3bp	11.6043	-1.92486	1.05412	-1.82602	0.0678465	1
Tfg	42.3178	-0.22931	0.397084	-0.577483	0.563613	1
Adgrg7	0.355326	-1.1803	5.64343	-0.209147	0.834334	NA
Tmem45a	1.14087	0.691167	2.2651	0.305137	0.760262	NA
Gm15839	0	NA	NA	NA	NA	NA
Lnp1	0	NA	NA	NA	NA	NA
Tmem45a2	0.290713	0	7.06756	0	1	NA
Tomm70a	48.2656	-0.242788	0.442382	-0.54882	0.583129	1
Nit2	14.1456	0.507725	0.907856	0.559257	0.575986	1
Gm16892	0.853693	1.17534	2.86467	0.410287	0.681595	NA
Tbc1d23	46.5282	-0.0983381	0.381024	-0.258089	0.796339	1
Tmem30c	0.193715	0	7.06756	0	1	NA
Gm26800	0	NA	NA	NA	NA	NA
Cmss1	102.876	0.838775	0.673795	1.24485	0.213186	1
4921517D16Rik	0.184589	1.61974	7.06222	0.229353	0.818594	NA
Gm49579	0.0756916	0	7.06756	0	1	NA
Filip1l	31.9672	0.265489	0.518658	0.511878	0.608737	1
Col8a1	1.79784	1.19935	1.79071	0.669764	0.503008	NA
Gm49575	0	NA	NA	NA	NA	NA
Gm49576	0	NA	NA	NA	NA	NA
Gm49574	0	NA	NA	NA	NA	NA
4930461C15Rik	0.070123	1.79876	7.05415	0.254993	0.798728	NA
Dcbld2	18.0183	-1.01893	0.724536	-1.40632	0.15963	1
St3gal6	11.5619	-0.495256	0.769204	-0.643855	0.51967	1
Gm813	0	NA	NA	NA	NA	NA
E330017A01Rik	0	NA	NA	NA	NA	NA
Gm49701	0	NA	NA	NA	NA	NA
Cpox	11.7702	0.0418714	0.730773	0.0572975	0.954308	1
Gpr15	0	NA	NA	NA	NA	NA
Cldnd1	27.1449	-0.186251	0.4956	-0.37581	0.707058	1
Olfr172	0.0827775	-1.17896	7.06295	-0.166921	0.867432	NA
Olfr173	0	NA	NA	NA	NA	NA
Olfr175-ps1	0	NA	NA	NA	NA	NA
Olfr177	0	NA	NA	NA	NA	NA
Olfr178	0	NA	NA	NA	NA	NA
Olfr180	0	NA	NA	NA	NA	NA
Olfr181	0	NA	NA	NA	NA	NA
Olfr183	0	NA	NA	NA	NA	NA
Olfr186	0	NA	NA	NA	NA	NA
Olfr187	0	NA	NA	NA	NA	NA
Olfr190	0	NA	NA	NA	NA	NA
Olfr191	0	NA	NA	NA	NA	NA
Olfr193	0	NA	NA	NA	NA	NA
Olfr194	0	NA	NA	NA	NA	NA
Olfr195	0	NA	NA	NA	NA	NA
Olfr196	0	NA	NA	NA	NA	NA
Olfr198	0	NA	NA	NA	NA	NA
Olfr199	0	NA	NA	NA	NA	NA
Olfr201	0	NA	NA	NA	NA	NA
Olfr202	0	NA	NA	NA	NA	NA
Olfr203	0	NA	NA	NA	NA	NA
Olfr204	0	NA	NA	NA	NA	NA
Olfr205	0.0335793	0	7.06756	0	1	NA
Olfr206	0	NA	NA	NA	NA	NA
Olfr209	0	NA	NA	NA	NA	NA
Gabrr3	0	NA	NA	NA	NA	NA
1700022E09Rik	0	NA	NA	NA	NA	NA
Riox2	7.76788	-0.162402	1.11654	-0.145451	0.884355	NA
Crybg3	34.1414	-0.214055	0.6146	-0.348284	0.727627	1
Arl6	20.8696	-0.0291688	0.728065	-0.0400634	0.968043	1
4930547E14Rik	1.1597	2.6691	2.72952	0.977863	0.328142	NA
Epha6	0.627355	0.238234	4.42571	0.0538295	0.957071	NA
Gm9017	0	NA	NA	NA	NA	NA
Gm49615	0	NA	NA	NA	NA	NA
Nsun3	6.4264	0.923129	1.07938	0.855244	0.392416	NA
Arl13b	24.3572	0.271405	0.608804	0.4458	0.655742	1
Stx19	1.77587	-1.27821	1.98419	-0.644196	0.519448	NA
Pros1	9.77809	-0.290066	1.18941	-0.243875	0.807328	1
Gm18870	0	NA	NA	NA	NA	NA
Gm33912	0	NA	NA	NA	NA	NA
Gm49622	0	NA	NA	NA	NA	NA
Epha3	6.94682	1.2897	1.45758	0.884821	0.376253	NA
Csnka2ip	0.170331	0	7.06756	0	1	NA
4930453N24Rik	14.1449	-0.0400439	0.920232	-0.043515	0.965291	1
Zfp654	45.2948	-0.312404	0.597349	-0.522984	0.600986	1
Cggbp1	19.2669	-0.59088	0.613106	-0.963747	0.335173	1
Htr1f	0.550461	-0.668479	4.88944	-0.136719	0.891253	NA
Gm49631	0.0403295	0	7.06756	0	1	NA
Pou1f1	0	NA	NA	NA	NA	NA
Chmp2b	16.5537	0.179946	0.669611	0.268732	0.788136	1
Vgll3	0.901983	1.25545	2.85397	0.439897	0.660012	NA
Cadm2	4.52069	0.612968	1.61468	0.379623	0.704225	NA
1700010K23Rik	0	NA	NA	NA	NA	NA
4933411O13Rik	0	NA	NA	NA	NA	NA
Gm49648	0.0335793	0	7.06756	0	1	NA
4930428D20Rik	0	NA	NA	NA	NA	NA
Speer2	0	NA	NA	NA	NA	NA
Gm49655	0	NA	NA	NA	NA	NA
Gbe1	21.4919	-0.246163	0.619491	-0.397364	0.691099	1
D16Ertd519e	0	NA	NA	NA	NA	NA
Gm29823	0	NA	NA	NA	NA	NA
4931420L22Rik	0	NA	NA	NA	NA	NA
4930567J20Rik	0	NA	NA	NA	NA	NA
8030451O07Rik	0.300788	0.393712	6.68229	0.0589188	0.953017	NA
Robo1	308.812	-0.467345	0.351555	-1.32937	0.183727	1
4930500H12Rik	0.345283	-1.19099	6.95664	-0.171202	0.864065	NA
Robo2	314.069	-0.413124	1.11566	-0.370296	0.711162	1
Gm49678	0.0508374	0	7.06756	0	1	NA
Lipi	0	NA	NA	NA	NA	NA
Rbm11	0.796482	1.28097	3.38595	0.378319	0.705194	NA
Hspa13	15.3726	-0.267685	0.638756	-0.419072	0.675163	1
Samsn1	0.123278	0	7.06756	0	1	NA
Gm15555	0	NA	NA	NA	NA	NA
4930578N18Rik	0	NA	NA	NA	NA	NA
Nrip1	142.774	-0.267463	0.404029	-0.661991	0.507977	1
Gm49587	0.124859	0	7.06756	0	1	NA
Gm45030	0.114745	0	7.06756	0	1	NA
Gm30726	0	NA	NA	NA	NA	NA
Gm45029	0.384566	0	7.06756	0	1	NA
Gm30790	0.0368858	0	7.06756	0	1	NA
1700041M19Rik	0	NA	NA	NA	NA	NA
Usp25	171.746	-0.849042	0.302414	-2.80755	0.00499204	0.770916
Mir99ahg	222.094	-0.0271953	0.447591	-0.0607593	0.951551	1
Gm11146	2.12571	-0.223604	1.85225	-0.12072	0.903913	NA
Gm17333	0	NA	NA	NA	NA	NA
E330011O21Rik	2.88077	1.96523	1.67433	1.17374	0.240501	NA
Cxadr	106.408	0.131717	0.36923	0.356736	0.721289	1
Btg3	43.4571	0.121653	0.43447	0.280004	0.779475	1
D16Ertd472e	6.30221	0.203712	1.00721	0.202254	0.839718	NA
4930478L05Rik	0.167955	0	7.06756	0	1	NA
4930570E03Rik	0	NA	NA	NA	NA	NA
Chodl	0.936181	-0.799502	3.72638	-0.214552	0.830117	NA
Tmprss15	0.0403295	0	7.06756	0	1	NA
1700066C05Rik	0	NA	NA	NA	NA	NA
Ncam2	43.5594	1.13649	0.701665	1.6197	0.105296	1
Gm49560	0	NA	NA	NA	NA	NA
Gm41480	0	NA	NA	NA	NA	NA
Gm21833	0	NA	NA	NA	NA	NA
Gm41481	0	NA	NA	NA	NA	NA
4930553E22Rik	0	NA	NA	NA	NA	NA
A730009L09Rik	0	NA	NA	NA	NA	NA
4930551I23Rik	0	NA	NA	NA	NA	NA
Mir155hg	0.264747	1.79876	7.05415	0.254993	0.798728	NA
Mrpl39	8.99387	-1.10364	1.03413	-1.06722	0.285874	1
Jam2	8.26631	0.132103	0.862019	0.153248	0.878203	NA
Atp5j	53.7686	0.463257	0.482619	0.959881	0.337115	1
Gabpa	14.0207	0.582877	0.772244	0.754784	0.450379	1
App	784.314	-0.22414	0.28103	-0.797567	0.425122	1
Gm10791	5.86555	-0.272312	0.995476	-0.273549	0.784431	NA
Gm49227	4.55785	0.691472	1.44069	0.479957	0.631258	NA
Gm49226	6.93445	-0.115666	0.961704	-0.120272	0.904268	NA
Cyyr1	0.803277	0	3.69787	0	1	NA
Adamts1	15.893	0.760139	0.931455	0.816077	0.414456	1
4930556C24Rik	0	NA	NA	NA	NA	NA
Adamts5	6.06884	2.54553	1.59583	1.59512	0.110686	NA
1700007H22Rik	0	NA	NA	NA	NA	NA
Gm32357	0	NA	NA	NA	NA	NA
Gm32461	0	NA	NA	NA	NA	NA
Gm32624	0	NA	NA	NA	NA	NA
Gm38477	0	NA	NA	NA	NA	NA
Gm32865	0	NA	NA	NA	NA	NA
N6amt1	7.28229	0.93504	0.965264	0.968688	0.332701	NA
Ltn1	23.354	0.0880846	0.864451	0.101897	0.918839	1
Rwdd2b	1.42835	0.229351	2.66282	0.0861308	0.931362	NA
Usp16	29.5547	0.193571	0.479708	0.403518	0.686567	1
Cct8	59.9791	-0.524537	0.379903	-1.38071	0.167368	1
B130034C11Rik	8.39283	0.602815	0.99089	0.608358	0.54295	1
Map3k7cl	0.086084	-1.17896	7.06295	-0.166921	0.867432	NA
Bach1	16.6467	-1.05318	0.686234	-1.53472	0.124852	1
2810407A14Rik	0.624267	0.0880856	3.83451	0.0229718	0.981673	NA
Grik1	3.02589	1.22641	1.81595	0.675353	0.499451	NA
Gm33255	0.0508374	0	7.06756	0	1	NA
4930420G21Rik	0	NA	NA	NA	NA	NA
Cldn17	0	NA	NA	NA	NA	NA
Cldn8	1.10269	2.56244	2.76359	0.927217	0.353814	NA
Gm49688	0	NA	NA	NA	NA	NA
Krtap24-1	0	NA	NA	NA	NA	NA
2310079G19Rik	0	NA	NA	NA	NA	NA
Krtap26-1	0	NA	NA	NA	NA	NA
Krtap27-1	0	NA	NA	NA	NA	NA
2310061N02Rik	0	NA	NA	NA	NA	NA
Krtap13-1	0	NA	NA	NA	NA	NA
Krtap13	0	NA	NA	NA	NA	NA
2310034C09Rik	0	NA	NA	NA	NA	NA
2310057N15Rik	0	NA	NA	NA	NA	NA
Gm5965	0	NA	NA	NA	NA	NA
4930553J12Rik	0	NA	NA	NA	NA	NA
Gm20741	0	NA	NA	NA	NA	NA
Krtap14	0	NA	NA	NA	NA	NA
Krtap15	0	NA	NA	NA	NA	NA
Krtap19-1	0	NA	NA	NA	NA	NA
Krtap19-2	0	NA	NA	NA	NA	NA
Krtap19-3	0	NA	NA	NA	NA	NA
Krtap19-4	0	NA	NA	NA	NA	NA
Krtap19-5	0	NA	NA	NA	NA	NA
Krtap19-9b	0	NA	NA	NA	NA	NA
Krtap16-3	0	NA	NA	NA	NA	NA
Krtap22-2	0	NA	NA	NA	NA	NA
Gm10229	0	NA	NA	NA	NA	NA
Krtap6-1	0	NA	NA	NA	NA	NA
Gm10228	0	NA	NA	NA	NA	NA
Krtap6-5	0	NA	NA	NA	NA	NA
1110025L11Rik	0	NA	NA	NA	NA	NA
Krtap6-3	0	NA	NA	NA	NA	NA
Gm6358	0	NA	NA	NA	NA	NA
Gm10061	0	NA	NA	NA	NA	NA
Gm9789	0	NA	NA	NA	NA	NA
Gm7735	0	NA	NA	NA	NA	NA
1110057P08Rik	0	NA	NA	NA	NA	NA
Krtap20-2	0	NA	NA	NA	NA	NA
Krtap21-1	0	NA	NA	NA	NA	NA
Krtap6-2	0	NA	NA	NA	NA	NA
Krtap8-1	0	NA	NA	NA	NA	NA
Krtap7-1	0	NA	NA	NA	NA	NA
Krtap11-1	0	NA	NA	NA	NA	NA
Gm49696	0	NA	NA	NA	NA	NA
Tiam1	20.0964	0.316187	0.675202	0.468285	0.639581	1
Sod1	62.7532	-0.386814	0.437975	-0.883186	0.377136	1
Scaf4	47.9558	-0.0871752	0.566618	-0.153852	0.877727	1
Gm49707	0	NA	NA	NA	NA	NA
Gm49708	3.31966	0.440179	1.37713	0.319636	0.749244	NA
Gm49709	0	NA	NA	NA	NA	NA
Gm49710	0	NA	NA	NA	NA	NA
Hunk	27.8953	0.315678	0.689671	0.457722	0.647152	1
Gm36001	0	NA	NA	NA	NA	NA
1110008E08Rik	0	NA	NA	NA	NA	NA
Gm49714	0	NA	NA	NA	NA	NA
Gm36169	0	NA	NA	NA	NA	NA
Gm49715	0	NA	NA	NA	NA	NA
Mis18a	3.12045	0.0722398	1.35843	0.0531787	0.95759	NA
Mrap	0.0455846	0	7.06756	0	1	NA
Urb1	9.77903	-0.29438	0.829522	-0.354878	0.722681	1
Eva1c	11.3778	1.33543	1.02912	1.29765	0.194409	1
Gm36363	1.44983	1.52593	1.96747	0.775578	0.437998	NA
Cfap298	14.2143	0.902918	0.921146	0.980212	0.326982	1
4930534H18Rik	0.494331	0	4.62172	0	1	NA
Synj1	48.2605	-0.0582097	0.644971	-0.0902516	0.928087	1
Gm15965	2.35635	0.276165	1.74795	0.157993	0.874462	NA
4930404I05Rik	0.22218	0	7.06756	0	1	NA
Paxbp1	68.6706	0.1593	0.350968	0.453889	0.649909	1
4931406G06Rik	1.53276	-1.25332	2.64188	-0.474404	0.635212	NA
4932438H23Rik	0.2526	0.396306	7.04954	0.0562173	0.955169	NA
Gm41492	0	NA	NA	NA	NA	NA
Olig2	0	NA	NA	NA	NA	NA
Olig1	0	NA	NA	NA	NA	NA
Gm15966	0.162293	2.6737	6.99356	0.382309	0.702232	NA
Ifnar2	22.9053	0.233855	0.534138	0.437818	0.661518	1
Il10rb	13.2317	0.359168	0.88754	0.404679	0.685714	1
Gm49625	0.44568	0	6.66084	0	1	NA
A930006K02Rik	3.79833	1.84542	1.95441	0.944235	0.34505	NA
Ifnar1	27.1746	0.332889	0.582334	0.571646	0.567562	1
Ifngr2	14.7454	-0.108829	0.727702	-0.149552	0.881118	1
Tmem50b	11.8356	-0.119203	0.98917	-0.120508	0.90408	1
Gm15964	0.0504086	0	7.06756	0	1	NA
Dnajc28	1.48422	1.74655	2.29262	0.761813	0.446172	NA
Gart	22.6577	0.356881	0.563086	0.633795	0.526215	1
Son	177.402	-0.0457152	0.315753	-0.144782	0.884883	1
Donson	8.96286	-0.152527	0.870517	-0.175214	0.860912	1
Gm10785	12.4043	0.242776	0.763794	0.317856	0.750594	1
Cryzl1	29.6798	-0.0479169	0.54245	-0.0883342	0.929611	1
Itsn1	57.1342	0.0255272	0.371344	0.0687429	0.945194	1
Gm15976	0.0491982	-1.17896	7.06295	-0.166921	0.867432	NA
Atp5o	46.3035	-0.0478455	0.492174	-0.0972126	0.922558	1
D430001F17Rik	0.313131	-1.18	5.89004	-0.200339	0.841216	NA
Mrps6	44.8069	0.134834	0.463734	0.290758	0.771237	1
Slc5a3	28.1118	0.635008	0.937873	0.677072	0.49836	1
Gm16310	3.14894	2.79273	1.9013	1.46885	0.141874	NA
Gm41496	3.63578	-1.31628	2.05017	-0.642034	0.520851	NA
Gm41495	0	NA	NA	NA	NA	NA
Gm29880	0	NA	NA	NA	NA	NA
Kcne2	0.163139	0	7.06756	0	1	NA
Smim11	13.787	0.0455395	0.710295	0.0641135	0.94888	1
1700048M11Rik	0.0355814	0	7.06756	0	1	NA
Fam243	0	NA	NA	NA	NA	NA
Kcne1	0.0741484	0	7.06756	0	1	NA
Gm29805	0	NA	NA	NA	NA	NA
Rcan1	9.13542	-0.188654	0.978216	-0.192855	0.847073	1
Gm46555	0.475089	-1.21826	4.4716	-0.272443	0.785282	NA
2410124H12Rik	0.824503	-0.609707	3.06233	-0.199099	0.842185	NA
Clic6	8.5301	0.13902	1.02985	0.13499	0.89262	1
Gm49722	0	NA	NA	NA	NA	NA
Runx1	3.72028	-0.491104	1.2938	-0.379584	0.704254	NA
Gm26626	0	NA	NA	NA	NA	NA
Gm49723	0.0491982	-1.17896	7.06295	-0.166921	0.867432	NA
1810053B23Rik	0.194266	0	7.06756	0	1	NA
1810044K17Rik	0.0701892	0	7.06756	0	1	NA
1700029J03Rik	0	NA	NA	NA	NA	NA
Gm30695	0	NA	NA	NA	NA	NA
Gm49725	0	NA	NA	NA	NA	NA
Setd4	24.0976	0.1504	0.554118	0.271422	0.786066	1
Gm49961	10.2787	0.581769	0.83665	0.695355	0.486833	1
Cbr1	25.4097	-0.186111	0.607663	-0.306273	0.759397	1
Gm5678	0	NA	NA	NA	NA	NA
Cbr3	2.84856	0.154934	1.58551	0.0977185	0.922156	NA
Dop1b	27.6308	-0.125143	0.545175	-0.229546	0.818445	1
2310043M15Rik	0.502992	0.383641	5.63569	0.0680736	0.945727	NA
Gm30881	1.10146	-0.441824	2.78945	-0.158391	0.874148	NA
Morc3	36.8788	-0.14282	0.470128	-0.303788	0.761289	1
Chaf1b	1.63717	0.160093	2.0435	0.0783424	0.937556	NA
Gm49617	0	NA	NA	NA	NA	NA
Cldn14	57.7751	-0.856224	0.380254	-2.25171	0.0243404	1
Gm49618	0	NA	NA	NA	NA	NA
2410003I16Rik	0	NA	NA	NA	NA	NA
Gm49620	0	NA	NA	NA	NA	NA
Sim2	0.19115	1.79876	7.05415	0.254993	0.798728	NA
Hlcs	28.2134	0.120532	0.451948	0.266695	0.789704	1
Gm48984	0.565637	-1.18513	3.79853	-0.311998	0.755042	NA
Ripply3	0	NA	NA	NA	NA	NA
Pigp	32.2966	0.22067	0.497214	0.443812	0.657179	1
Ttc3	280.28	-0.0181519	0.284291	-0.0638496	0.94909	1
Gm31323	5.46042	0.725992	1.01306	0.716635	0.4736	NA
Vps26c	10.7591	0.917836	0.753558	1.218	0.223222	1
Dyrk1a	83.0481	-0.0271146	0.476948	-0.0568503	0.954664	1
Gm41505	0.107075	0	7.06756	0	1	NA
Kcnj6	0.521218	0	5.58755	0	1	NA
Gm31641	0.0491982	-1.17896	7.06295	-0.166921	0.867432	NA
Kcnj15	0	NA	NA	NA	NA	NA
Gm49643	0	NA	NA	NA	NA	NA
Erg	1.51127	0.267806	1.82851	0.146462	0.883557	NA
Ets2	10.2914	-0.150648	1.00851	-0.149376	0.881257	1
1600002D24Rik	0.943447	-0.450447	2.4488	-0.183946	0.854056	NA
2810404F17Rik	0.0368858	0	7.06756	0	1	NA
Gm15340	0	NA	NA	NA	NA	NA
Psmg1	13.4121	-0.28083	0.781839	-0.359192	0.719451	1
Brwd1	120.158	-0.197972	0.274342	-0.721624	0.470526	1
Gm15342	0.563397	-1.18366	4.14703	-0.285423	0.77532	NA
1700093J21Rik	3.45229	0.292407	1.2154	0.240585	0.809877	NA
Gm49953	0.0355814	0	7.06756	0	1	NA
Hmgn1	54.364	-0.0505299	0.445704	-0.113371	0.909736	1
Wrb	8.07351	-0.857387	1.14072	-0.751616	0.452282	NA
Gm49928	0.0372626	0	7.06756	0	1	NA
Lca5l	8.91151	0.0312482	0.889407	0.0351338	0.971973	1
Sh3bgr	1.37763	0.231617	2.95946	0.0782634	0.937619	NA
B3galt5	14.7452	-3.19765	1.73846	-1.83936	0.0658625	1
Igsf5	3.46495	2.58241	2.38128	1.08446	0.27816	NA
Itgb2l	0.959196	0	7.06756	0	1	NA
Pcp4	125.999	0.428816	0.613488	0.69898	0.484564	1
Dscam	9.2181	0	2.24029	0	1	1
Gm49907	0	NA	NA	NA	NA	NA
Gm32509	0.300674	0	7.06756	0	1	NA
Gm32432	0	NA	NA	NA	NA	NA
Bace2	11.6151	0.222312	0.969438	0.22932	0.81862	1
Fam3b	0	NA	NA	NA	NA	NA
Tmprss2	28.4187	0.941693	0.546428	1.72336	0.0848234	1
Ripk4	22.8181	-0.133907	0.598095	-0.223889	0.822844	1
Prdm15	15.3619	0.0133668	0.776843	0.0172066	0.986272	1
C2cd2	16.1983	0.783109	0.758504	1.03244	0.301866	1
Zbtb21	7.66841	0.544034	1.15453	0.471216	0.637486	NA
C030010L15Rik	0.13061	1.61974	7.06222	0.229353	0.818594	NA
B230307C23Rik	17.2367	-0.221797	0.656902	-0.33764	0.735634	1
A630089N07Rik	33.9305	0.463346	0.522514	0.886762	0.375207	1
Scaf8	115.202	-0.0125506	0.331058	-0.0379105	0.969759	1
Gm49797	40.5558	-0.200897	0.433291	-0.463653	0.642897	1
Gm34035	0.307809	0.386618	5.89891	0.0655406	0.947744	NA
Tiam2	119.763	-0.475264	1.07295	-0.442951	0.657801	1
Tfb1m	5.80863	0.0894738	1.21832	0.0734401	0.941456	NA
Cldn20	0.129572	0	7.06756	0	1	NA
1700102H20Rik	1.78662	-0.39012	2.00044	-0.195017	0.84538	NA
Nox3	0.0601647	0	7.06756	0	1	NA
4930470H14Rik	1.74163	0	7.06756	0	1	NA
4930548J01Rik	0.10949	0	7.06756	0	1	NA
4930517M08Rik	0	NA	NA	NA	NA	NA
4930579D07Rik	0.111273	0	7.06756	0	1	NA
Gm41517	0.401483	0	6.13609	0	1	NA
Arid1b	194.029	0.365951	0.233774	1.56541	0.117488	1
Gm29050	0.599559	-1.18408	4.03801	-0.293234	0.769344	NA
Tmem242	11.2567	0.223406	0.790471	0.282624	0.777465	1
Ldhal6b	0.30555	0	7.06756	0	1	NA
Zdhhc14	62.2964	0.263929	1.00929	0.2615	0.793707	1
3300005D01Rik	0.0368858	0	7.06756	0	1	NA
Snx9	44.157	0.57826	0.46486	1.24394	0.213521	1
Synj2	43.9372	0.129686	0.548831	0.236294	0.813205	1
Serac1	19.0477	-0.20888	0.609574	-0.342667	0.731849	1
Gtf2h5	31.5131	0.385303	0.482424	0.798681	0.424475	1
Tulp4	183.164	0.409023	0.265385	1.54124	0.123257	1
Tmem181a	24.5964	0.259018	0.695794	0.372263	0.709697	1
Dynlt1a	5.13088	0.0907564	1.10024	0.082488	0.934259	NA
Dynlt1b	1.60767	0.0347154	2.46631	0.0140758	0.988769	NA
Dynlt1c	2.07795	0.916676	1.69673	0.54026	0.589018	NA
Dynlt1f	11.8333	-0.31514	0.857423	-0.367543	0.713214	1
Sytl3	0.461987	-1.36728	4.13175	-0.330921	0.740704	NA
Ezr	111.077	-0.211063	0.301347	-0.700398	0.483679	1
4933426B08Rik	1.3702	0	3.19531	0	1	NA
1700122H20Rik	0.090168	1.61974	7.06222	0.229353	0.818594	NA
Rsph3b	15.4487	-0.303713	0.778105	-0.390324	0.696297	1
Gm49719	1.06622	2.25388	2.51125	0.897514	0.369445	NA
Tagap1	12.4237	-0.314369	0.822174	-0.382363	0.702192	1
Rnaset2b	6.50394	-0.424029	1.11451	-0.380462	0.703603	NA
Gm1604b	1.05325	1.57402	2.26168	0.695954	0.486458	NA
Rps6ka2	19.0139	-0.108283	0.681462	-0.158898	0.873749	1
Tcp10a	0.0335793	0	7.06756	0	1	NA
Ttll2	0.193743	0	7.06756	0	1	NA
Unc93a2	0	NA	NA	NA	NA	NA
Gm33086	0	NA	NA	NA	NA	NA
Gm49632	0	NA	NA	NA	NA	NA
Fndc1	1.52088	0.760438	2.44572	0.310926	0.755857	NA
E430024P14Rik	5.41109	0.535349	1.3921	0.384562	0.700562	NA
Tagap	0	NA	NA	NA	NA	NA
Rsph3a	11.3804	0.636998	0.876382	0.72685	0.467318	1
Gm1604a	1.14287	0.314214	3.05819	0.102745	0.918165	NA
Rnaset2a	6.64625	0.96067	1.17737	0.815944	0.414532	NA
Fgfr1op	38.018	0.256633	0.512202	0.501039	0.616344	1
Ccr6	0	NA	NA	NA	NA	NA
Mpc1	27.4663	0.508805	0.518889	0.980565	0.326807	1
4930506C21Rik	2.0726	1.56903	1.73779	0.902891	0.366584	NA
Sft2d1	17.0607	-0.078165	0.716308	-0.109122	0.913106	1
Prr18	1.23517	-0.719933	2.68704	-0.267928	0.788755	NA
T2	5.18937	-0.659494	1.37516	-0.479576	0.631529	NA
T	0	NA	NA	NA	NA	NA
Pde10a	9.66235	0.607713	0.91778	0.662155	0.507872	1
Gm17087	0	NA	NA	NA	NA	NA
1700010I14Rik	4.44677	0.62064	1.46805	0.422763	0.672468	NA
6530411M01Rik	0.3966	-1.19848	5.9614	-0.20104	0.840668	NA
C87487	0.808503	-1.70801	3.10393	-0.550274	0.582132	NA
Gm17728	0	NA	NA	NA	NA	NA
Gm49807	0	NA	NA	NA	NA	NA
Pabpc6	0	NA	NA	NA	NA	NA
Gm34684	0	NA	NA	NA	NA	NA
4930452A19Rik	0.101996	-1.17896	7.06295	-0.166922	0.867432	NA
Gm49808	0.239037	0	7.06756	0	1	NA
Gm34799	0	NA	NA	NA	NA	NA
Qk	167.608	-0.249328	0.433249	-0.575485	0.564964	1
1700110C19Rik	0.395903	0	4.96323	0	1	NA
Pacrg	124.838	1.35236	0.554251	2.43998	0.0146882	1
A230009B12Rik	4.4804	-1.20106	2.41232	-0.497885	0.618565	NA
Gm16168	12.7327	-0.300278	1.6072	-0.186833	0.851792	1
Gm16169	0.706508	-1.30221	4.1379	-0.314703	0.752987	NA
Prkn	178.666	-0.229386	0.341211	-0.672269	0.501413	1
Gm28505	0.513074	-1.18099	5.20209	-0.227022	0.820406	NA
Agpat4	51.3742	0.473113	0.556147	0.850697	0.394937	1
Map3k4	24.9196	0.0646741	0.520615	0.124226	0.901136	1
4732491K20Rik	1.07242	1.87152	2.42262	0.772521	0.439806	NA
Gm49964	0	NA	NA	NA	NA	NA
Plg	2.4496	-1.51781	1.81117	-0.838028	0.402015	NA
Slc22a3	59.5687	-0.924769	0.586383	-1.57707	0.114779	1
C030013G03Rik	3.42773	-0.870992	1.44902	-0.601091	0.547779	NA
Slc22a2	0	NA	NA	NA	NA	NA
Slc22a1	0.534942	-1.69322	6.17342	-0.274277	0.783872	NA
Igf2r	68.5152	-0.52572	0.443083	-1.18651	0.235423	1
Airn	206.377	-0.70962	0.592414	-1.19785	0.230977	1
Gm49959	9.04502	-0.384069	0.846869	-0.453517	0.650176	1
Gm49958	1.9472	-0.75739	1.65236	-0.45837	0.646687	NA
Mas1	2.49721	-1.46952	1.72634	-0.851234	0.394639	NA
Mrgprh	0	NA	NA	NA	NA	NA
Pnldc1	2.92193	0.221325	1.5	0.14755	0.882698	NA
Gm49926	0.308036	-1.17896	7.06295	-0.166921	0.867432	NA
Mrpl18	17.7948	0.343413	0.655549	0.523855	0.600379	1
Tcp1	56.5145	0.160969	0.391531	0.411128	0.680979	1
Acat3	1.24584	-1.66476	2.76134	-0.602881	0.546588	NA
Acat2	9.02933	-0.141825	0.907788	-0.156231	0.875851	1
Wtap	26.3208	-0.310928	0.56308	-0.552191	0.580817	1
Sod2	39.4705	-0.217929	0.436363	-0.499421	0.617483	1
Gpr31b	0	NA	NA	NA	NA	NA
Tcp10b	0.557603	-1.45152	4.86037	-0.298643	0.765212	NA
Unc93a	0	NA	NA	NA	NA	NA
Gm49898	0	NA	NA	NA	NA	NA
Smok2a	0	NA	NA	NA	NA	NA
Smok2b	0	NA	NA	NA	NA	NA
Gm36684	0	NA	NA	NA	NA	NA
Tcp10c	0	NA	NA	NA	NA	NA
2700054A10Rik	23.3255	-0.393858	0.583439	-0.675063	0.499636	1
Gm16050	1.04488	-1.10037	3.15758	-0.348486	0.727475	NA
Gm16046	6.25808	-0.0441329	1.05638	-0.0417773	0.966676	NA
Tcte2	27.5842	0.320773	0.509632	0.629422	0.529073	1
Afdn	295.786	-0.31448	0.278395	-1.12962	0.258637	1
Gm7168	0.191825	0	7.06756	0	1	NA
Gm7356	0	NA	NA	NA	NA	NA
Gm7358	0	NA	NA	NA	NA	NA
Dact2	11.129	1.18628	1.87032	0.634268	0.525906	1
Gm34510	0.0508374	0	7.06756	0	1	NA
Gm34567	0.0881	0	7.06756	0	1	NA
Smoc2	94.9071	2.37266	0.809173	2.9322	0.00336565	0.65358
4930474M22Rik	11.5206	2.7096	1.99514	1.3581	0.174432	1
Gm38551	0	NA	NA	NA	NA	NA
Thbs2	6.0442	0.0236559	1.22154	0.0193656	0.984549	NA
Wdr27	13.4336	0.680171	1.37914	0.493186	0.621881	1
1600012H06Rik	17.5797	0.33497	0.651588	0.514083	0.607194	1
Phf10	26.2823	-0.41339	0.538831	-0.767198	0.442964	1
Gm3417	1.46626	0	2.9674	0	1	NA
9030025P20Rik	3.63455	0.77074	1.38629	0.555975	0.578228	NA
Gm3448	10.8003	0.372642	1.01466	0.367258	0.713426	1
Gm3435	0.792329	-1.28473	3.44031	-0.373435	0.708825	NA
Tcte3	0	NA	NA	NA	NA	NA
Ermard	18.5666	0.404969	0.67464	0.600274	0.548324	1
Gm35455	0.361818	1.77996	5.0465	0.352711	0.724305	NA
Gm5091	1.15135	0	3.51543	0	1	NA
Gm35576	6.21699	-2.17862	1.99643	-1.09126	0.27516	NA
Dll1	15.3979	3.21729	1.76268	1.82522	0.0679674	1
Fam120b	46.6489	0.474527	0.393962	1.2045	0.228396	1
Gm49668	1.60126	1.2263	1.94188	0.631504	0.527711	NA
Psmb1	90.595	0.0850544	0.324462	0.26214	0.793214	1
Tbp	11.3525	1.00588	1.00385	1.00202	0.316332	1
Pdcd2	6.01594	0.385258	1.06627	0.361316	0.717863	NA
Prdm9	5.30151	0.0279816	1.00815	0.0277555	0.977857	NA
4933401D09Rik	0.0876712	0	7.06756	0	1	NA
Chd1	62.9464	0.0278355	0.426711	0.0652327	0.947989	1
Rgmb	16.047	-0.412335	0.8101	-0.508993	0.610757	1
Gm49778	0	NA	NA	NA	NA	NA
BC002059	21.8738	0.328827	0.867617	0.379	0.704688	1
Zfp960	1.52095	1.08088	2.64924	0.407998	0.683275	NA
Zfp97	0.724417	2.67118	3.39297	0.78727	0.431124	NA
Gm5165	6.90083	-0.350979	1.20578	-0.291081	0.77099	NA
Gm6712	9.69075	-0.133596	0.863711	-0.154676	0.877077	1
AC154200.1	3.3282	0.980573	1.46357	0.66999	0.502864	NA
Riok2	27.098	-0.0011576	0.499419	-0.0023179	0.998151	1
Gm26873	2.09482	-0.680755	1.74708	-0.389652	0.696794	NA
Lix1	1.53838	-0.119343	2.17326	-0.0549143	0.956207	NA
Lnpep	79.0859	-0.0377054	0.541968	-0.0695712	0.944535	1
Vmn2r90	0	NA	NA	NA	NA	NA
Spaca6	18.3528	0.101711	0.574789	0.176954	0.859545	1
Has1	4.62759	-0.153172	1.11605	-0.137245	0.890837	NA
Fpr1	0.183118	1.61974	7.06222	0.229353	0.818594	NA
Fpr2	0	NA	NA	NA	NA	NA
Fpr3	0.0508374	0	7.06756	0	1	NA
Fpr-rs4	0	NA	NA	NA	NA	NA
Vmn2r124	0.314846	-1.18004	5.85834	-0.20143	0.840363	NA
Vmn2r91	0	NA	NA	NA	NA	NA
Vmn2r92	0	NA	NA	NA	NA	NA
Vmn2r94	0	NA	NA	NA	NA	NA
Vmn2r93	0	NA	NA	NA	NA	NA
Vmn2r95	0	NA	NA	NA	NA	NA
Vmn2r96	0.0368858	0	7.06756	0	1	NA
Vmn2r97	0.12322	-1.17896	7.06295	-0.166921	0.867432	NA
Vmn2r98	0	NA	NA	NA	NA	NA
Gm49753	0	NA	NA	NA	NA	NA
Vmn2r99	0	NA	NA	NA	NA	NA
4930549P19Rik	0	NA	NA	NA	NA	NA
Vmn2r100	0	NA	NA	NA	NA	NA
Vmn2r101	0	NA	NA	NA	NA	NA
Vmn2r102	0	NA	NA	NA	NA	NA
Vmn2r103	0	NA	NA	NA	NA	NA
Vmn2r104	0	NA	NA	NA	NA	NA
Fpr-rs7	0	NA	NA	NA	NA	NA
Fpr-rs6	0	NA	NA	NA	NA	NA
Vmn2r105	0	NA	NA	NA	NA	NA
Vmn2r106	0	NA	NA	NA	NA	NA
Vmn2r107	0	NA	NA	NA	NA	NA
Vmn1r224	0	NA	NA	NA	NA	NA
Vmn2r108	0.0701892	0	7.06756	0	1	NA
Vmn1r225	0	NA	NA	NA	NA	NA
Vmn2r109	0.0701892	0	7.06756	0	1	NA
Vmn2r110	0	NA	NA	NA	NA	NA
Fpr-rs3	0	NA	NA	NA	NA	NA
Vmn1r226	0	NA	NA	NA	NA	NA
Vmn1r227	0	NA	NA	NA	NA	NA
Vmn1r228	0	NA	NA	NA	NA	NA
Vmn1r229	0	NA	NA	NA	NA	NA
Vmn1r230	0	NA	NA	NA	NA	NA
Vmn1r231	0	NA	NA	NA	NA	NA
Gm49761	0.917983	0.268943	2.57913	0.104276	0.91695	NA
Vmn1r232	0	NA	NA	NA	NA	NA
Ppp2r1a	24.8541	0.199038	0.513827	0.387364	0.698486	1
Vmn1r233	0	NA	NA	NA	NA	NA
Zfp160	25.9283	0.168126	0.498512	0.337255	0.735925	1
Gm5092	0.0355814	0	7.06756	0	1	NA
Vmn1r234	0	NA	NA	NA	NA	NA
Vmn1r235	0	NA	NA	NA	NA	NA
Vmn1r236	0	NA	NA	NA	NA	NA
Vmn1r237	0.0372626	0	7.06756	0	1	NA
Zfp677	2.60289	-0.327539	1.65355	-0.198082	0.842981	NA
Gm49691	1.73703	-2.30916	2.6894	-0.858615	0.390553	NA
Zfp54	2.79758	0.738825	1.68864	0.437527	0.661729	NA
Zfp51	4.99678	1.26778	1.37221	0.923896	0.355541	NA
Zfp53	9.35876	0.652444	0.837226	0.779292	0.435808	1
9330136K24Rik	1.05485	0.218994	2.98105	0.0734622	0.941438	NA
Zfp52	3.1131	1.98729	1.6977	1.17058	0.241769	NA
Zfp948	6.40942	0.0621684	0.982175	0.0632967	0.94953	NA
Gm41541	1.69691	0.688602	2.3152	0.297427	0.766141	NA
Zfp983	10.5368	-0.0946146	0.901243	-0.104982	0.91639	1
Gm10226	0.0355814	0	7.06756	0	1	NA
Zfp760	10.6179	0.182273	0.924	0.197265	0.84362	1
Zfp229	8.00364	0.458786	0.969124	0.473403	0.635926	NA
Zfp820	1.37996	3.21807	2.46349	1.30631	0.191448	NA
Zfp995	4.75696	0.0211988	1.12616	0.0188239	0.984982	NA
Zfp942	25.3763	0.0272118	0.771401	0.0352758	0.97186	1
Zfp943	22.876	-0.093417	0.632375	-0.147724	0.882561	1
Zfp947	2.23114	0.919787	1.60828	0.571906	0.567386	NA
Zfp994	4.8944	0.36538	1.47663	0.247442	0.804566	NA
Gm7072	12.502	-0.198162	0.898391	-0.220575	0.825424	1
Zfp944	17.278	-0.0368161	0.585254	-0.0629061	0.949841	1
Zfp758	5.56137	-0.182115	1.45695	-0.124998	0.900526	NA
Zfp946	5.60123	-0.116504	1.26015	-0.0924527	0.926338	NA
Vmn2r111	0	NA	NA	NA	NA	NA
Vmn2r112	0	NA	NA	NA	NA	NA
Gm5493	0.687011	0.205816	3.62613	0.056759	0.954737	NA
Zfp945	35.9162	0.0171941	0.451981	0.0380417	0.969654	1
Vmn2r113	0	NA	NA	NA	NA	NA
Vmn2r-ps130	0	NA	NA	NA	NA	NA
Zfp40	20.7268	-0.0575192	0.605165	-0.0950472	0.924277	1
Vmn2r114	0	NA	NA	NA	NA	NA
Vmn2r115	0	NA	NA	NA	NA	NA
Vmn2r116	0	NA	NA	NA	NA	NA
Vmn2r117	0	NA	NA	NA	NA	NA
6330415G19Rik	0.876798	1.63366	2.98923	0.546516	0.584711	NA
Zfp213	3.81434	1.17552	1.44883	0.811358	0.41716	NA
Gm49092	0.0881	0	7.06756	0	1	NA
Zfp13	2.86119	0.810441	1.56843	0.516723	0.60535	NA
Zscan10	0.0508374	0	7.06756	0	1	NA
Mmp25	0.0931272	0	7.06756	0	1	NA
Bicdl2	5.08115	-1.22225	1.21279	-1.0078	0.313553	NA
Thoc6	10.6686	-0.858732	0.871369	-0.985497	0.32438	1
Hcfc1r1	20.7918	-0.538245	0.779851	-0.690189	0.490075	1
Tnfrsf12a	36.7649	0.0868067	0.612112	0.141815	0.887226	1
Cldn6	26.4202	0.07855	0.612452	0.128255	0.897947	1
Cldn9	127.911	-0.0821672	0.614842	-0.13364	0.893688	1
1520401A03Rik	1.04191	-0.0926736	2.31658	-0.0400045	0.96809	NA
Pkmyt1	1.11116	0.929359	2.26285	0.410703	0.68129	NA
Paqr4	2.04696	0.269075	1.77969	0.151192	0.879824	NA
Kremen2	0.0491982	-1.17896	7.06295	-0.166921	0.867432	NA
9530082P21Rik	1.79392	-0.165497	1.53679	-0.10769	0.914242	NA
Flywch1	21.8071	-0.683121	0.5654	-1.20821	0.226967	1
Gm49163	0.820027	1.25907	3.15964	0.398485	0.690273	NA
Gm16275	0.622884	-2.11366	3.41686	-0.618598	0.536181	NA
Flywch2	8.4553	-0.21311	0.849634	-0.250825	0.801949	1
Srrm2	254.955	-0.0684683	0.230703	-0.296782	0.766633	1
Elob	37.5921	0.0464148	0.581691	0.0797929	0.936402	1
Prss33	0.556811	0	4.21468	0	1	NA
Prss41	3.75366	-0.191636	1.38204	-0.138662	0.889717	NA
Prss32	0.0759109	0	7.06756	0	1	NA
Gm15947	0	NA	NA	NA	NA	NA
Prss21	0	NA	NA	NA	NA	NA
Dcpp1	0	NA	NA	NA	NA	NA
Dcpp2	0	NA	NA	NA	NA	NA
Gm50057	0	NA	NA	NA	NA	NA
Gm41545	0	NA	NA	NA	NA	NA
Dcpp3	0	NA	NA	NA	NA	NA
Sbp	0	NA	NA	NA	NA	NA
Sbpl	0	NA	NA	NA	NA	NA
Prss30	0	NA	NA	NA	NA	NA
Prss22	0.0756916	0	7.06756	0	1	NA
Prss27	1.40317	-0.587231	3.47775	-0.168854	0.865911	NA
Kctd5	18.1877	0.0138156	0.644573	0.0214337	0.9829	1
Pdpk1	44.2699	-0.0758264	0.43379	-0.1748	0.861237	1
Gm50071	1.71275	0.223584	2.07904	0.107542	0.914359	NA
Gm50070	0.133315	-1.33304	7.05589	-0.188926	0.850151	NA
Amdhd2	5.01223	0.223876	1.2945	0.172944	0.862695	NA
Atp6v0c	159.74	-0.332718	0.416497	-0.798849	0.424378	1
Tbc1d24	10.2426	0.117343	0.800559	0.146576	0.883466	1
Ntn3	2.01994	-0.684318	1.68592	-0.405903	0.684814	NA
BC028777	1.5124	-2.06584	2.36374	-0.873972	0.382133	NA
Tedc2	2.08639	0.144887	2.06988	0.069998	0.944195	NA
Ccnf	1.63397	-1.04158	1.94563	-0.535344	0.592412	NA
Abca17	0.520038	-2.34371	5.57042	-0.420742	0.673943	NA
Abca3	19.9608	-0.615568	0.610935	-1.00758	0.313655	1
D330041H03Rik	5.75076	0.751315	1.18441	0.634336	0.525861	NA
Rnps1	45.7263	-0.136902	0.499724	-0.273954	0.78412	1
Eci1	20.6825	0.141975	0.659745	0.215197	0.829613	1
Dnase1l2	0.369234	-1.18125	5.05706	-0.233585	0.815308	NA
E4f1	7.39189	0.221844	1.11908	0.198237	0.842859	NA
Pgp	14.0699	0.485323	0.834189	0.581791	0.560708	1
Mlst8	4.14671	0.229169	1.45755	0.157229	0.875064	NA
Bricd5	0.246218	0	7.06756	0	1	NA
Gm50062	0	NA	NA	NA	NA	NA
Caskin1	8.90588	0.545558	1.31097	0.416148	0.677301	1
Traf7	12.7009	0.0972818	0.708853	0.137238	0.890842	1
Rab26	1.15027	1.8688	2.35147	0.794738	0.426766	NA
Rab26os	4.81988	-0.403767	1.36866	-0.295008	0.767988	NA
Gm33508	0	NA	NA	NA	NA	NA
Pkd1	19.2586	0.0143628	0.621435	0.0231122	0.981561	1
Tsc2	6.81255	0.386548	1.05883	0.36507	0.715059	NA
Nthl1	2.9157	0.281207	1.44467	0.194651	0.845666	NA
Slc9a3r2	2.51855	0.177871	1.60331	0.11094	0.911664	NA
Npw	0	NA	NA	NA	NA	NA
Zfp598	9.32216	0.0159392	0.913359	0.0174511	0.986077	1
Syngr3	2.33604	-1.45374	1.6567	-0.877489	0.380221	NA
Gfer	12.2064	0.710665	0.706192	1.00633	0.314255	1
Noxo1	4.80779	-0.664796	1.04241	-0.637749	0.523637	NA
Tbl3	9.20198	0.879404	0.920845	0.954997	0.339579	1
Rnf151	0.0671879	0	7.06756	0	1	NA
Rps2	403.231	0.118192	0.262422	0.45039	0.652429	1
Snhg9	2.06614	0.219483	1.94842	0.112646	0.910311	NA
Ndufb10	28.0221	-0.232116	0.61572	-0.376983	0.706186	1
Rpl3l	0	NA	NA	NA	NA	NA
Msrb1	9.98282	-0.051979	1.11082	-0.0467934	0.962678	1
Hs3st6	14.9538	2.64157	1.40827	1.87576	0.0606884	1
Gm50022	0.56873	0	6.0106	0	1	NA
Meiob	3.0841	0.504353	1.46183	0.345014	0.730084	NA
Hagh	15.4664	-0.265142	0.725325	-0.36555	0.714701	1
Fahd1	6.55415	-0.135572	1.22018	-0.111108	0.911531	NA
Igfals	1.91521	0.279274	2.05253	0.136063	0.891771	NA
Nubp2	3.3253	0.257402	1.41105	0.182418	0.855254	NA
Spsb3	5.10131	0.0774879	1.14921	0.0674269	0.946242	NA
Eme2	2.92307	0.174177	1.6903	0.103045	0.917927	NA
Mapk8ip3	34.0178	-0.0780928	0.488019	-0.16002	0.872865	1
Mrps34	10.0247	-0.320479	1.09974	-0.291412	0.770736	1
Nme3	0.137298	-1.17896	7.06295	-0.166921	0.867432	NA
Jpt2	8.57704	0.355847	0.859	0.414257	0.678686	1
Cramp1l	44.1043	0.164534	0.421432	0.390417	0.696229	1
Ift140	18.6813	-0.0462532	0.634485	-0.0728988	0.941887	1
Tmem204	1.84652	2.1955	2.27171	0.966451	0.333819	NA
Telo2	9.09937	0.69681	1.05779	0.658741	0.510062	1
Ptx4	0.198517	-1.33304	7.05589	-0.188926	0.850151	NA
Clcn7	11.9776	0.383537	0.753761	0.508831	0.61087	1
Ccdc154	0.202218	-1.17896	7.06295	-0.166921	0.867432	NA
Gm38655	0	NA	NA	NA	NA	NA
BC003965	17.5257	-0.41977	0.685609	-0.612258	0.540367	1
Unkl	12.1871	-0.133796	0.810117	-0.165157	0.868821	1
Gnptg	12.6993	0.638956	0.980539	0.651638	0.514635	1
Tsr3	12.0465	-0.15141	0.810986	-0.186698	0.851897	1
Baiap3	0.499974	0	5.20217	0	1	NA
Ube2i	66.1191	0.228281	0.481729	0.473877	0.635587	1
Prss34	0	NA	NA	NA	NA	NA
Prss28	0	NA	NA	NA	NA	NA
Prss29	0	NA	NA	NA	NA	NA
Tpsab1	0	NA	NA	NA	NA	NA
Tpsb2	0.104074	0	7.06756	0	1	NA
Tpsg1	0	NA	NA	NA	NA	NA
Cacna1h	2.08444	0.726009	2.00313	0.362438	0.717025	NA
Tekt4	0.878456	0	4.18141	0	1	NA
Sstr5	0	NA	NA	NA	NA	NA
Gm33727	0	NA	NA	NA	NA	NA
Gm50025	0	NA	NA	NA	NA	NA
Gm33801	0	NA	NA	NA	NA	NA
Gm50026	0.0591667	-1.33304	7.05589	-0.188926	0.850151	NA
Sox8	3.40196	-0.527901	1.50778	-0.350118	0.72625	NA
2810468N07Rik	0.400756	-1.18051	5.50324	-0.214512	0.830148	NA
Lmf1	9.75163	0.659918	0.87417	0.754908	0.450304	1
4930541O19Rik	0	NA	NA	NA	NA	NA
Gm50312	0	NA	NA	NA	NA	NA
Gng13	0.441693	-1.17922	6.69674	-0.176089	0.860224	NA
Chtf18	0.44914	0	5.23028	0	1	NA
Rpusd1	3.97725	2.24063	1.97202	1.13621	0.255869	NA
Mslnl	6.28088	-1.3314	1.87787	-0.708992	0.478329	NA
Msln	0.360451	-0.523583	6.25845	-0.0836603	0.933327	NA
1700080C20Rik	0	NA	NA	NA	NA	NA
Ciao3	7.08597	0.356489	1.04713	0.340443	0.733523	NA
Haghl	16.6819	-0.429834	0.667846	-0.643613	0.519827	1
Ccdc78	0.738848	1.76603	4.26837	0.413748	0.679059	NA
Fam173a	37.8292	-0.108288	0.540712	-0.200269	0.84127	1
Metrn	5.76283	-0.451103	1.00159	-0.450389	0.65243	NA
Fbxl16	4.18775	0.831277	1.65798	0.501379	0.616104	NA
Wdr24	6.91029	-0.553139	1.48661	-0.37208	0.709833	NA
Jmjd8	7.40712	-0.287798	1.08597	-0.265016	0.790997	NA
Stub1	29.3657	-0.0200633	0.51339	-0.03908	0.968827	1
Rhbdl1	3.12602	-1.30231	2.23637	-0.582332	0.560343	NA
Rhot2	8.70854	0.5383	0.907084	0.59344	0.552887	1
Wdr90	5.16497	0.495729	1.20649	0.410886	0.681156	NA
Mcrip2	1.01924	0	3.06934	0	1	NA
Mettl26	16.9844	0.461494	0.647096	0.713177	0.475737	1
Wfikkn1	0.389564	0	7.00845	0	1	NA
Rab40c	19.3737	-0.136706	0.641728	-0.213028	0.831305	1
Gm16278	2.7368	0.614027	1.78038	0.344885	0.730181	NA
Pigq	9.88758	0.353257	0.98403	0.35899	0.719602	1
Nhlrc4	0	NA	NA	NA	NA	NA
A930017K11Rik	0.0671879	0	7.06756	0	1	NA
D630044L22Rik	0.569999	0	5.0356	0	1	NA
Capn15	71.663	-0.312273	0.524775	-0.59506	0.551804	1
1700022N22Rik	2.00811	1.64001	2.60653	0.629192	0.529224	NA
Rab11fip3	134.588	0.0584356	0.390226	0.149748	0.880963	1
Decr2	5.04985	0.304904	1.18933	0.256366	0.797668	NA
Nme4	6.43871	1.51942	1.24124	1.22412	0.220908	NA
Tmem8	5.76277	1.35055	1.35153	0.999272	0.317663	NA
Mrpl28	18.1093	0.00564118	0.587099	0.00960857	0.992334	1
Axin1	34.1937	0.000967311	0.551058	0.00175537	0.998599	1
Pdia2	0.29912	0	6.74273	0	1	NA
Arhgdig	12.8231	0.782554	0.922464	0.84833	0.396254	1
Rgs11	4.68084	0.221333	1.32955	0.166473	0.867785	NA
Fam234a	18.9302	-0.16997	0.582485	-0.291802	0.770438	1
Luc7l	88.8044	0.330598	0.293464	1.12654	0.259938	1
Gm50013	8.43743	-0.194083	1.05178	-0.184528	0.853599	1
Gm50015	0	NA	NA	NA	NA	NA
Neurl1b	14.1056	-1.25699	1.08995	-1.15325	0.248807	1
Gm50269	1.48538	-2.84587	3.27599	-0.868705	0.385008	NA
Gm34455	1.97414	-0.176267	1.97341	-0.0893214	0.928826	NA
Dusp1	29.2387	-0.217968	0.82952	-0.262764	0.792733	1
Gm50275	0	NA	NA	NA	NA	NA
Ergic1	45.0276	0.143815	0.498239	0.288646	0.772852	1
Gm17218	0.306833	0	6.69745	0	1	NA
Atp6v0e	100.561	0.191747	0.356642	0.537646	0.590822	1
Crebrf	58.1579	0.0332187	0.42726	0.0777482	0.938028	1
Bnip1	12.7904	0.379615	0.953161	0.39827	0.690431	1
Nkx2-5	0	NA	NA	NA	NA	NA
Gm17382	1.2632	0.224017	2.33631	0.0958849	0.923612	NA
Gm20468	0.431178	0.362551	4.39359	0.0825183	0.934235	NA
Gm41555	0.685872	2.67063	3.16229	0.844525	0.398376	NA
Kifc5b	3.3499	0.810002	1.33462	0.606915	0.543907	NA
Phf1	10.5068	-0.448648	0.754441	-0.594676	0.55206	1
Cuta	24.4067	0.126305	0.640373	0.197236	0.843643	1
Syngap1	6.64804	-0.00850025	1.19423	-0.00711775	0.994321	NA
Zbtb9	4.84564	-1.06507	1.2359	-0.861772	0.388813	NA
Gm50254	0.204812	-2.22473	6.99355	-0.318112	0.7504	NA
Ggnbp1	9.37999	-0.432075	0.859297	-0.502824	0.615088	1
Bak1	2.42772	-1.11859	1.83937	-0.608136	0.543097	NA
Gm50295	0.599639	0	4.36125	0	1	NA
Itpr3	17.9495	0.908185	0.955281	0.950699	0.341757	1
Itpr3os	0	NA	NA	NA	NA	NA
Uqcc2	10.3398	-0.0766417	0.918228	-0.0834669	0.93348	1
Gm50316	0	NA	NA	NA	NA	NA
Ip6k3	1.7868	0	3.10248	0	1	NA
Lemd2	14.5865	0.173499	0.8641	0.200786	0.840866	1
Gm26724	7.44578	0.168529	1.00612	0.167504	0.866973	NA
9630028I04Rik	0.0740216	0	7.06756	0	1	NA
Gm50328	0	NA	NA	NA	NA	NA
Gm49793	0	NA	NA	NA	NA	NA
Gm10505	0	NA	NA	NA	NA	NA
Gm49795	0.347304	0	7.06756	0	1	NA
Gm49794	0.0355814	0	7.06756	0	1	NA
Gm49796	0	NA	NA	NA	NA	NA
Grm4	1.95043	3.21766	2.50069	1.28671	0.198195	NA
Gm49774	0.979251	1.25953	3.20736	0.392702	0.69454	NA
Hmga1	1.29958	-1.19448	2.74035	-0.435885	0.66292	NA
AI413582	5.84178	-0.0575219	1.36257	-0.0422157	0.966327	NA
C130040N14Rik	0	NA	NA	NA	NA	NA
Nudt3	26.2796	-0.405766	0.592782	-0.684512	0.493652	1
Gm49741	1.96696	-1.80034	2.09401	-0.859754	0.389925	NA
Rps10	405.659	0.21642	0.346693	0.62424	0.53247	1
Gm15420	0	NA	NA	NA	NA	NA
Pacsin1	47.0103	0.017092	0.552792	0.0309194	0.975334	1
Spdef	3.24512	1.49924	1.98372	0.755774	0.449785	NA
Gm15458	4.64956	0.389882	1.75407	0.222273	0.824101	NA
Ilrun	57.6509	0.0018654	0.382957	0.00487105	0.996113	1
Snrpc	22.7267	0.270032	0.569806	0.473901	0.63557	1
Uhrf1bp1	13.1944	0.220748	0.752386	0.293397	0.769219	1
Taf11	23.921	-0.105792	0.571098	-0.185243	0.853038	1
Gm49801	1.81604	-1.08184	1.89331	-0.5714	0.567729	NA
Anks1	69.786	0.274557	0.38039	0.721779	0.47043	1
Gm15597	0.348527	0	7.06756	0	1	NA
Gm49802	0.0335793	0	7.06756	0	1	NA
Gm35290	0.0704651	0	7.06756	0	1	NA
Tcp11	15.5494	0.489302	1.02407	0.477803	0.63279	1
Scube3	8.10925	0.483368	1.07508	0.44961	0.652991	NA
C230013L11Rik	4.88308	1.77829	1.86198	0.955052	0.339551	NA
Zfp523	20.0395	0.384308	0.579338	0.663357	0.507102	1
Def6	4.69311	-1.17195	1.45099	-0.807688	0.41927	NA
Gm49874	0	NA	NA	NA	NA	NA
Ppard	21.4023	0.0288988	0.67843	0.0425967	0.966023	1
Fance	11.7571	-0.994805	0.713062	-1.39512	0.162981	1
Gm49886	0.0527977	0	7.06756	0	1	NA
Gm49889	0	NA	NA	NA	NA	NA
Rpl10a	267.184	0.194592	0.450748	0.431709	0.665953	1
Tead3	14.2309	-0.282627	0.671728	-0.420746	0.673941	1
Tulp1	1.5147	-0.993867	1.96413	-0.506008	0.612851	NA
Fkbp5	19.0148	-1.38219	0.762612	-1.81244	0.0699188	1
Gm49838	0.0508374	0	7.06756	0	1	NA
Gm22146	0.600019	-1.924	4.20207	-0.457871	0.647045	NA
Gm20109	0.16211	0	7.06756	0	1	NA
E230001N04Rik	2.73026	-0.195988	1.36708	-0.143362	0.886004	NA
Gm41506	0	NA	NA	NA	NA	NA
Armc12	0	NA	NA	NA	NA	NA
Clpsl2	0.0759109	0	7.06756	0	1	NA
Clps	1.36389	0	3.44018	0	1	NA
Lhfpl5	85.2526	0.767489	1.32439	0.579505	0.562249	1
Srpk1	43.6901	-0.0453674	0.4603	-0.0985604	0.921487	1
Slc26a8	1.32077	-0.98724	1.9765	-0.499488	0.617435	NA
Mapk14	62.0321	0.0513616	0.487563	0.105344	0.916103	1
Gm4356	1.90903	1.74521	2.31508	0.753841	0.450945	NA
Mapk13	8.55944	0.188573	0.993362	0.189833	0.84944	1
Gm49864	2.2649	0.716789	1.96276	0.365194	0.714967	NA
Brpf3	12.6296	-0.308335	0.830007	-0.371484	0.710277	1
Gm35883	0	NA	NA	NA	NA	NA
Pnpla1os	0.0355814	0	7.06756	0	1	NA
Pnpla1	0	NA	NA	NA	NA	NA
4930539E08Rik	0.0504086	0	7.06756	0	1	NA
1700030A11Rik	0	NA	NA	NA	NA	NA
Gm16191	0	NA	NA	NA	NA	NA
Pxt1	0	NA	NA	NA	NA	NA
1700063J08Rik	0.415351	1.6217	5.39416	0.30064	0.763689	NA
Kctd20	19.6442	-0.454837	0.595057	-0.764358	0.444654	1
Stk38	62.966	0.24995	0.426199	0.586464	0.557564	1
Gm16196	1.04276	3.67217	3.00866	1.22053	0.222262	NA
Gm16195	0	NA	NA	NA	NA	NA
Srsf3	89.7905	-0.161835	0.302566	-0.534876	0.592736	1
Gm41556	0.418552	0.35267	5.23373	0.067384	0.946276	NA
Trp53cor1	4.48356	-0.336513	1.28394	-0.262093	0.79325	NA
Cdkn1a	64.6855	0.159581	0.354925	0.449618	0.652986	1
Rab44	0.178494	-1.33304	7.05589	-0.188926	0.850151	NA
Cpne5	0.274891	-1.33221	6.89761	-0.193141	0.846849	NA
Ppil1	8.67395	-0.00502566	0.853567	-0.00588784	0.995302	1
Gm50068	0	NA	NA	NA	NA	NA
BC004004	22.3878	-0.0338967	0.577279	-0.058718	0.953177	1
Pi16	0.31662	-0.652689	6.46935	-0.100889	0.919638	NA
Gm46603	0.0355814	0	7.06756	0	1	NA
Mtch1	30.3532	-0.246818	0.905972	-0.272435	0.785288	1
Fgd2	10.8663	0.0245532	0.856712	0.0286598	0.977136	1
Gm36486	0.186818	0	7.06756	0	1	NA
Gm36199	0.322797	0	7.06756	0	1	NA
Gm26885	0.300869	1.27088	6.60549	0.192398	0.847431	NA
Pim1	4.88896	-0.193107	1.35679	-0.142326	0.886823	NA
Gm17657	0	NA	NA	NA	NA	NA
Tmem217	0.609012	1.75899	3.97376	0.442652	0.658018	NA
Tbc1d22b	16.206	0.0177077	0.764252	0.02317	0.981515	1
Tbc1d22bos	2.96272	0.326269	1.50362	0.216988	0.828218	NA
2010106G04Rik	0.0565887	1.61974	7.06222	0.229353	0.818594	NA
Rnf8	39.1399	0.17473	0.453559	0.385242	0.700058	1
Gm20161	0.701553	-2.09549	5.73616	-0.365313	0.714878	NA
Cmtr1	17.6174	-0.370668	0.691229	-0.536245	0.591789	1
Ccdc167	11.1988	0.0152991	0.793402	0.0192829	0.984615	1
1810014P07Rik	0.0491982	-1.17896	7.06295	-0.166921	0.867432	NA
Gm50016	0.236379	0	7.06756	0	1	NA
Mdga1	18.8664	-0.262736	0.869667	-0.302112	0.762567	1
Gm16758	2.92395	0	2.66193	0	1	NA
Gm50017	0	NA	NA	NA	NA	NA
Gm50019	1.19204	-1.81305	2.71984	-0.666603	0.505026	NA
Zfand3	140.418	-0.300085	0.351398	-0.853975	0.393119	1
Btbd9	163.907	-0.00985579	0.287031	-0.034337	0.972608	1
Gm50250	3.65137	1.24419	1.42015	0.876098	0.380977	NA
Gm50240	9.02501	-0.425758	1.11273	-0.382623	0.701999	1
Glo1	23.6278	-0.299374	0.550925	-0.543403	0.586853	1
1700097N02Rik	0	NA	NA	NA	NA	NA
Dnah8	3.45505	2.21014	1.89589	1.16576	0.243713	NA
Gm41561	0.936921	0	5.12858	0	1	NA
Gm9937	0	NA	NA	NA	NA	NA
Gm50242	0	NA	NA	NA	NA	NA
Glp1r	0.0671879	0	7.06756	0	1	NA
Gm10503	0.302773	0	6.68616	0	1	NA
Gm41562	0.222099	0	7.06756	0	1	NA
Umodl1	4.6434	0	2.34544	0	1	NA
Gm50249	0.16211	0	7.06756	0	1	NA
Abcg1	28.8355	-0.145128	0.641335	-0.22629	0.820976	1
Tff3	0	NA	NA	NA	NA	NA
Tff2	0	NA	NA	NA	NA	NA
Gm15318	0	NA	NA	NA	NA	NA
Tff1	0	NA	NA	NA	NA	NA
Tmprss3	34.8545	-0.3419	0.821917	-0.415978	0.677426	1
Ubash3a	0.840628	0	4.15757	0	1	NA
Gm50218	1.84152	-0.736299	2.46759	-0.298388	0.765407	NA
Rsph1	3.63487	-1.76202	1.8754	-0.939542	0.347452	NA
Slc37a1	8.43188	0.747493	0.9743	0.767211	0.442956	1
Pde9a	2.92744	1.39042	1.66807	0.833552	0.404534	NA
Gm9902	0	NA	NA	NA	NA	NA
Gm50138	0.436461	0	5.28655	0	1	NA
Wdr4	8.73907	0.82869	1.02813	0.80602	0.420232	1
Gm50103	1.84643	0.915459	2.05685	0.445078	0.656263	NA
Ndufv3	22.4059	0.629156	0.599303	1.04981	0.293804	1
Gm50105	0.203692	0	7.06756	0	1	NA
4833413E03Rik	0.0508374	0	7.06756	0	1	NA
AC166172.1	1.86988	-0.72257	2.58094	-0.279964	0.779505	NA
Pknox1	12.7043	-0.393862	0.836463	-0.470866	0.637736	1
Gm50107	3.50803	0.910319	1.99307	0.456743	0.647855	NA
Cbs	2.8164	0	2.59742	0	1	NA
U2af1	48.4665	-0.477544	0.661821	-0.72156	0.470565	1
Gm50222	0	NA	NA	NA	NA	NA
Cryaa	0	NA	NA	NA	NA	NA
Gm50225	0	NA	NA	NA	NA	NA
Gm49999	0	NA	NA	NA	NA	NA
Sik1	13.8782	0.886884	0.947607	0.93592	0.349315	1
Gm50000	0	NA	NA	NA	NA	NA
2310015A16Rik	0	NA	NA	NA	NA	NA
Hsf2bp	0.186694	0	7.06756	0	1	NA
Rrp1b	14.3153	1.22991	0.818111	1.50336	0.132747	1
Gm17276	5.33073	-0.943186	1.22235	-0.771616	0.440342	NA
Notch3	43.0236	-1.30117	0.697282	-1.86605	0.0620338	1
Ephx3	0.744069	0.334447	3.28345	0.101859	0.918869	NA
Brd4	77.2234	-0.171997	0.350475	-0.490754	0.6236	1
Gm26549	6.16334	-0.223805	0.987748	-0.226581	0.82075	NA
Akap8	40.4533	0.0672132	0.467735	0.1437	0.885738	1
Akap8l	68.97	0.416749	0.351372	1.18606	0.235598	1
Wiz	19.0926	-0.0693041	0.641462	-0.108041	0.913963	1
Rasal3	0.114351	0	7.06756	0	1	NA
A530088E08Rik	0.360763	-0.82655	5.50081	-0.15026	0.88056	NA
Pglyrp2	0	NA	NA	NA	NA	NA
Cyp4f39	3.2434	0	7.06756	0	1	NA
Cyp4f17	25.2344	0.0970775	0.642767	0.151031	0.879952	1
Cyp4f16	8.2844	0.208417	0.961681	0.216722	0.828425	NA
Cyp4f37	0	NA	NA	NA	NA	NA
Cyp4f40	0	NA	NA	NA	NA	NA
Cyp4f15	0	NA	NA	NA	NA	NA
Gm50046	0.230842	0	7.06756	0	1	NA
Zfp871	48.9985	0.043287	0.591386	0.0731959	0.94165	1
Gm17115	0	NA	NA	NA	NA	NA
Zfp811	9.23559	0.255332	0.834153	0.306097	0.759531	1
Gm26693	3.23572	0.498316	1.66596	0.299117	0.764851	NA
Zfp799	27.6127	0.744349	0.57188	1.30158	0.193059	1
Gm50050	0.858208	1.62827	3.5588	0.457535	0.647287	NA
Zfp870	2.24551	4.01447	2.17858	1.8427	0.0653731	NA
Gm50051	0	NA	NA	NA	NA	NA
Cyp4f14	0	NA	NA	NA	NA	NA
Cyp4f13	11.6335	0.154197	0.959523	0.160702	0.872328	1
Zfp472	4.00833	-0.777835	1.55132	-0.501402	0.616089	NA
Zfp952	6.91617	0.0744136	1.07652	0.0691239	0.944891	NA
Zfp763	8.82129	0.110563	0.806977	0.137009	0.891024	1
Zfp563	6.93395	0.352275	1.12827	0.312225	0.754869	NA
Morc2b	0.712454	2.6715	3.55355	0.751782	0.452182	NA
Olfr55	0.102769	0	7.06756	0	1	NA
Olfr239	0.107601	0	7.06756	0	1	NA
Olfr1564	0.163415	0	7.06756	0	1	NA
Zfp955a	3.58472	1.64711	1.65222	0.996906	0.31881	NA
Olfr63	0.0671879	0	7.06756	0	1	NA
Zfp955b	9.18523	0.0118666	0.997775	0.0118931	0.990511	1
Zfp81	14.4376	0.338489	0.720099	0.47006	0.638312	1
Zfp101	8.80518	0.721074	1.04049	0.693015	0.4883	1
Actl9	0	NA	NA	NA	NA	NA
Gm4125	0	NA	NA	NA	NA	NA
Adamts10	4.84589	-0.0911611	1.24519	-0.0732103	0.941639	NA
Myo1f	0.780038	-1.18203	4.69486	-0.251771	0.801218	NA
Zfp414	8.13528	1.34468	1.03641	1.29744	0.19448	NA
Pram1	6.94069	-0.622407	1.2185	-0.5108	0.609491	NA
Hnrnpm	110.662	0.01613	0.310643	0.0519246	0.958589	1
March2	22.4504	0.215573	0.615673	0.350141	0.726233	1
Rab11b	44.2238	0.224183	0.506907	0.442257	0.658303	1
Gm17251	4.3379	0.403023	1.21978	0.330407	0.741093	NA
Angptl4	1.53727	1.15004	2.08084	0.55268	0.580483	NA
4931413I07Rik	0	NA	NA	NA	NA	NA
Kank3	3.29041	-0.507238	1.33769	-0.379191	0.704546	NA
Rps28	102.193	-0.0686142	1.13899	-0.0602412	0.951964	1
Ndufa7	36.4178	0.123537	0.786985	0.156975	0.875264	1
Cd320	13.7367	0.430497	0.868683	0.495574	0.620195	1
Smim40-ps	0	NA	NA	NA	NA	NA
Kifc1	1.36713	1.1676	2.17895	0.535855	0.592059	NA
Smim40	0.0335793	0	7.06756	0	1	NA
BC051226	2.76277	0.608926	1.62492	0.374742	0.707852	NA
Daxx	6.33904	-0.449992	1.09593	-0.410605	0.681362	NA
Tapbp	17.7697	-0.288838	0.621563	-0.464696	0.642149	1
Zbtb22	2.47702	0.268266	1.75052	0.153249	0.878202	NA
Gm19412	2.16403	-0.0821866	1.63726	-0.0501977	0.959965	NA
Rgl2	10.0944	0.587221	1.1245	0.522204	0.601528	1
Pfdn6	15.1464	-0.0164561	0.702177	-0.0234358	0.981303	1
Gm50037	0	NA	NA	NA	NA	NA
Wdr46	3.35364	0.781678	1.84839	0.422896	0.672371	NA
B3galt4	1.43413	0.523247	1.9214	0.272325	0.785372	NA
Rps18	273.711	0.282523	0.285044	0.991155	0.32161	1
Vps52	5.31149	-0.36174	1.10923	-0.326117	0.744336	NA
AA388235	0.777088	0	7.06756	0	1	NA
H2-K1	8.4694	-0.325357	1.11973	-0.290568	0.771382	1
Ring1	17.3483	-0.138073	0.639434	-0.215931	0.829042	1
Gm26940	0	NA	NA	NA	NA	NA
H2-Ke6	10.0531	-0.36944	1.04373	-0.35396	0.723369	1
Slc39a7	26.6986	-0.0589331	0.733424	-0.0803534	0.935956	1
Rxrb	8.82174	0.486765	1.06828	0.455653	0.648639	1
Col11a2	71.314	0.0987801	0.411862	0.239838	0.810456	1
BC051537	0	NA	NA	NA	NA	NA
H2-Oa	0.0527977	0	7.06756	0	1	NA
Gm50333	0.493526	-1.11253	5.63503	-0.197431	0.84349	NA
Brd2	48.4977	-0.06461	0.428577	-0.150754	0.880169	1
H2-DMa	11.0546	0.0579028	0.765967	0.0755943	0.939742	1
Gm50336	0.0355814	0	7.06756	0	1	NA
Gm50335	0	NA	NA	NA	NA	NA
H2-DMb2	0.371459	-2.09241	6.9607	-0.300604	0.763717	NA
H2-DMb1	6.16578	-1.59831	1.07781	-1.48292	0.138096	NA
Psmb9	0.200466	0	7.06756	0	1	NA
Tap1	1.70701	0.228197	1.84312	0.123811	0.901465	NA
Psmb8	0.71664	-0.921972	3.36188	-0.274243	0.783898	NA
Gm20496	0.0403295	0	7.06756	0	1	NA
Tap2	4.38298	0.893378	1.16565	0.76642	0.443427	NA
Gm15821	0.907504	2.25729	2.7491	0.821101	0.411589	NA
H2-Ob	0.0844166	0	7.06756	0	1	NA
H2-Ab1	0.458456	0	7.06756	0	1	NA
H2-Aa	0	NA	NA	NA	NA	NA
Gm20513	0	NA	NA	NA	NA	NA
H2-Eb1	0.284153	0	7.06756	0	1	NA
H2-Eb2	0.0741484	0	7.06756	0	1	NA
Btnl2	0	NA	NA	NA	NA	NA
Btnl1	0	NA	NA	NA	NA	NA
BC051142	5.70017	0.224252	1.26176	0.177729	0.858936	NA
Btnl4	0	NA	NA	NA	NA	NA
Btnl6	0	NA	NA	NA	NA	NA
Notch4	0.899349	2.6698	2.89905	0.92092	0.357092	NA
Gpsm3	0.426419	0.217827	4.41217	0.0493695	0.960625	NA
Pbx2	11.9822	0.397341	0.822379	0.483161	0.628982	1
Ager	1.04962	-0.330436	2.26478	-0.145902	0.883999	NA
Rnf5	13.2259	-0.182879	0.864983	-0.211425	0.832555	1
Gm20463	0.257632	-1.33304	7.05589	-0.188926	0.850151	NA
Agpat1	7.71257	0.245086	1.0438	0.234801	0.814363	NA
Egfl8	1.06659	3.21433	2.92183	1.10011	0.271285	NA
Ppt2	7.09226	0.238374	0.925133	0.257664	0.796666	NA
Prrt1	0.0455846	0	7.06756	0	1	NA
Gm20461	0.0335793	0	7.06756	0	1	NA
Fkbpl	3.3995	-0.542869	1.56386	-0.347133	0.728491	NA
Atf6b	18.2602	-0.583363	0.631591	-0.92364	0.355674	1
Tnxb	1.21125	-2.2213	2.71877	-0.817025	0.413914	NA
C4b	0.0504086	0	7.06756	0	1	NA
Cyp21a1	0	NA	NA	NA	NA	NA
C4a	0.22146	1.11716	6.98176	0.16001	0.872873	NA
Stk19	11.0505	-0.202202	0.82654	-0.244637	0.806737	1
Dxo	4.7935	-0.492462	1.19013	-0.413788	0.679029	NA
Skiv2l	5.88678	0.525059	1.21027	0.433837	0.664407	NA
Nelfe	8.08538	-0.237246	0.953875	-0.248719	0.803578	NA
Cfb	0.495898	1.77407	4.67674	0.37934	0.704435	NA
C2	2.15389	0.27219	1.65914	0.164055	0.869688	NA
Zbtb12	7.08436	0.384177	0.988099	0.388804	0.697421	NA
Ehmt2	14.7745	0.901186	0.751079	1.19985	0.230196	1
Slc44a4	3.12489	-0.580229	1.42429	-0.407381	0.683728	NA
Neu1	24.9019	-0.224939	0.600105	-0.374833	0.707785	1
1110038B12Rik	25.6334	0.679566	0.674381	1.00769	0.313604	1
Hspa1b	1.57075	-1.03311	2.31914	-0.44547	0.65598	NA
Hspa1a	1.86381	-0.37488	1.81219	-0.206866	0.836115	NA
Gm20481	0	NA	NA	NA	NA	NA
Hspa1l	0.426336	-1.3202	5.3398	-0.247238	0.804724	NA
Gm10501	8.76398	-0.361597	1.05695	-0.342114	0.732265	1
Lsm2	11.6836	-0.206802	0.8726	-0.236995	0.812661	1
Vars	12.1675	-0.129787	0.812232	-0.159791	0.873046	1
Vwa7	0.118025	0	7.06756	0	1	NA
Sapcd1	0.168519	-0.517075	6.98717	-0.0740035	0.941008	NA
Msh5	1.75984	0.547071	1.74977	0.312654	0.754544	NA
Clic1	40.6633	-0.0959435	0.532603	-0.180141	0.857042	1
Ddah2	22.754	0.157892	0.513094	0.307725	0.758292	1
Mpig6b	0.191745	0	7.06756	0	1	NA
Ly6g6c	0.0864187	0	7.06756	0	1	NA
Ly6g6d	0.482608	0	6.4909	0	1	NA
Ly6g6e	0.0824704	0	7.06756	0	1	NA
Ly6g6f	0	NA	NA	NA	NA	NA
Abhd16a	14.1311	-0.614742	0.778214	-0.789939	0.429563	1
Ly6g5c	0	NA	NA	NA	NA	NA
Ly6g5b	0	NA	NA	NA	NA	NA
Csnk2b	18.4453	0.391208	0.616127	0.634947	0.525463	1
Gpank1	3.66107	-0.30804	1.33915	-0.230026	0.818072	NA
Gm20522	0.722408	-0.57619	3.73533	-0.154254	0.877409	NA
D17H6S53E	1.7165	-0.178842	1.75589	-0.101853	0.918874	NA
Apom	0.618189	0	4.87709	0	1	NA
Bag6	13.9887	0.0317953	0.901418	0.0352725	0.971862	1
Prrc2a	39.3682	0.0327551	0.750246	0.0436592	0.965176	1
Gm17705	0.873005	0	3.80819	0	1	NA
Aif1	0.27612	-0.517077	6.98717	-0.0740038	0.941007	NA
Lst1	0.0504086	0	7.06756	0	1	NA
Ltb	0.0671879	0	7.06756	0	1	NA
Tnf	0	NA	NA	NA	NA	NA
Lta	0	NA	NA	NA	NA	NA
Nfkbil1	4.62634	-0.0778581	1.37242	-0.0567306	0.95476	NA
Gm16181	0.200494	0	7.06756	0	1	NA
Atp6v1g2	1.56588	-0.335215	1.99192	-0.168287	0.866357	NA
Ddx39b	61.6653	0.0400808	0.363311	0.110321	0.912155	1
H2-D1	4.63688	-0.493321	1.17369	-0.420316	0.674255	NA
H2-Q1	0	NA	NA	NA	NA	NA
H2-Q2	0.657393	0	4.83614	0	1	NA
Gm11131	0.165692	0	7.06756	0	1	NA
H2-Q4	1.00651	-1.19326	2.87448	-0.415121	0.678053	NA
H2-Q6	0.0368858	0	7.06756	0	1	NA
H2-Q7	0.276035	1.79785	6.90437	0.260394	0.79456	NA
H2-Q10	0.0701892	0	7.06756	0	1	NA
Pou5f1	1.5113	-0.732337	1.96685	-0.37234	0.709639	NA
Gm19553	0.0335793	0	7.06756	0	1	NA
Tcf19	0.159806	1.79876	7.05415	0.254993	0.798728	NA
Cchcr1	2.64785	-0.299918	1.63431	-0.183514	0.854395	NA
Psors1c2	0.146855	0	7.06756	0	1	NA
Cdsn	0	NA	NA	NA	NA	NA
2300002M23Rik	0	NA	NA	NA	NA	NA
Sfta2	0.176918	0	7.06756	0	1	NA
Gm9573	0.0403295	0	7.06756	0	1	NA
Mucl3	0	NA	NA	NA	NA	NA
Gm20483	0.327255	0	7.06756	0	1	NA
Vars2	4.62041	-0.199862	1.20412	-0.165982	0.868171	NA
Gtf2h4	5.18435	0.222607	1.17259	0.189842	0.849433	NA
Ddr1	46.4546	-0.00019153	0.436366	-0.00043892	0.99965	1
Gm4577	0.897627	1.25491	2.81595	0.445644	0.655854	NA
Gm20443	0.0491982	-1.17896	7.06295	-0.166921	0.867432	NA
Gm20442	0.0508374	0	7.06756	0	1	NA
4833427F10Rik	0	NA	NA	NA	NA	NA
Ier3	26.5263	-0.327705	0.597081	-0.548845	0.583111	1
Flot1	7.76493	-0.212139	0.908412	-0.233527	0.815352	NA
Tubb5	57.5769	0.0958242	0.535547	0.178928	0.857995	1
Mdc1	7.26531	-0.766049	0.922262	-0.83062	0.406188	NA
Ppp1r18os	0.346449	-2.85222	6.96727	-0.409374	0.682265	NA
Nrm	1.62157	0.908378	2.02301	0.449022	0.653416	NA
Ppp1r18	1.97671	-1.00494	1.63972	-0.612873	0.539961	NA
Dhx16	10.267	-0.201267	0.954413	-0.210881	0.83298	1
2310061I04Rik	6.65367	-0.074071	1.26259	-0.0586658	0.953218	NA
Gm16279	12.9004	-0.0177824	0.835156	-0.0212923	0.983012	1
Atat1	51.7682	-0.0733651	0.413441	-0.17745	0.859155	1
Mrps18b	4.52175	-0.362892	1.31755	-0.275429	0.782986	NA
Ppp1r10	83.6824	-0.200443	0.494251	-0.405548	0.685075	1
Abcf1	36.0034	-0.176652	0.500231	-0.353141	0.723983	1
Prr3	13.9942	-0.068449	0.716177	-0.0955756	0.923858	1
Gnl1	8.48578	0.629889	1.23695	0.509227	0.610593	1
Gm20508	0.166669	0	7.06756	0	1	NA
A930015D03Rik	26.5251	0.272886	0.510041	0.535028	0.592631	1
H2-T24	1.29133	2.76884	2.64203	1.048	0.294641	NA
H2-T23	7.45258	-0.958545	1.10714	-0.865784	0.386609	NA
H2-T22	2.93913	-0.475856	1.54623	-0.307753	0.758271	NA
Gm6034	0.182883	-1.17896	7.06295	-0.166921	0.867432	NA
Gm11127	0	NA	NA	NA	NA	NA
Gm7030	0.0491982	-1.17896	7.06295	-0.166921	0.867432	NA
BC023719	0.544012	-1.12246	4.96205	-0.22621	0.821038	NA
Gm19684	0.347304	0	7.06756	0	1	NA
2410017I17Rik	0	NA	NA	NA	NA	NA
Gm8909	0	NA	NA	NA	NA	NA
Gm20478	0	NA	NA	NA	NA	NA
H2-T3	0	NA	NA	NA	NA	NA
Gm20546	0	NA	NA	NA	NA	NA
Rpp21	8.86606	0.155683	0.983938	0.158224	0.87428	1
Trim39	11.3352	-0.269359	0.73368	-0.367135	0.713519	1
H2-M10.2	0	NA	NA	NA	NA	NA
H2-M10.1	0	NA	NA	NA	NA	NA
H2-M10.3	0	NA	NA	NA	NA	NA
H2-M10.4	0	NA	NA	NA	NA	NA
H2-M11	0	NA	NA	NA	NA	NA
H2-M9	0	NA	NA	NA	NA	NA
H2-M1	0	NA	NA	NA	NA	NA
H2-M10.5	0	NA	NA	NA	NA	NA
H2-M10.6	0	NA	NA	NA	NA	NA
Trim26	13.2571	0.444518	0.678772	0.654886	0.512541	1
Trim15	0.111171	0	7.06756	0	1	NA
Trim10	0	NA	NA	NA	NA	NA
Trim40	0	NA	NA	NA	NA	NA
Trim31	0	NA	NA	NA	NA	NA
1700031A10Rik	0	NA	NA	NA	NA	NA
Rnf39	0	NA	NA	NA	NA	NA
Ppp1r11	9.67357	0.892851	0.88376	1.01029	0.312358	1
Znrd1	9.62084	0.468134	0.784214	0.596946	0.550543	1
Znrd1as	2.2434	0.615651	1.75492	0.350815	0.725727	NA
2410137M14Rik	0.13808	0	7.06756	0	1	NA
H2-M5	1.74104	-0.778049	2.10285	-0.369997	0.711385	NA
Zfp57	4.57619	-0.362967	1.29492	-0.280301	0.779247	NA
Mog	0	NA	NA	NA	NA	NA
Gabbr1	35.3348	-0.286564	0.411957	-0.695616	0.486669	1
Olfr90	0.0504086	0	7.06756	0	1	NA
Olfr91	0.119321	0.396306	7.04954	0.0562172	0.955169	NA
Olfr92	0	NA	NA	NA	NA	NA
Olfr93	0	NA	NA	NA	NA	NA
Ubd	0	NA	NA	NA	NA	NA
Olfr94	0	NA	NA	NA	NA	NA
Olfr95	0	NA	NA	NA	NA	NA
Olfr96	0	NA	NA	NA	NA	NA
Olfr97	0	NA	NA	NA	NA	NA
Gm20429	0.0508374	0	7.06756	0	1	NA
Olfr98	0	NA	NA	NA	NA	NA
H2-M3	0.300459	0	7.06756	0	1	NA
Olfr99	0	NA	NA	NA	NA	NA
Olfr101	0	NA	NA	NA	NA	NA
Olfr102	0	NA	NA	NA	NA	NA
Olfr103	0	NA	NA	NA	NA	NA
Olfr104-ps	0	NA	NA	NA	NA	NA
Olfr105-ps	0	NA	NA	NA	NA	NA
Olfr106-ps	0	NA	NA	NA	NA	NA
Olfr107	0.0368858	0	7.06756	0	1	NA
Olfr108	0	NA	NA	NA	NA	NA
Olfr109	0	NA	NA	NA	NA	NA
H2-M2	0	NA	NA	NA	NA	NA
Olfr110	0	NA	NA	NA	NA	NA
Olfr111	0	NA	NA	NA	NA	NA
Olfr112	0	NA	NA	NA	NA	NA
Olfr113	0	NA	NA	NA	NA	NA
Olfr114	0	NA	NA	NA	NA	NA
Olfr115	0	NA	NA	NA	NA	NA
Olfr116	0	NA	NA	NA	NA	NA
Olfr117	0	NA	NA	NA	NA	NA
Olfr118	0	NA	NA	NA	NA	NA
Olfr119	0	NA	NA	NA	NA	NA
Olfr120	0	NA	NA	NA	NA	NA
Olfr121	0	NA	NA	NA	NA	NA
Olfr122	0	NA	NA	NA	NA	NA
Olfr123	0	NA	NA	NA	NA	NA
Olfr124	0	NA	NA	NA	NA	NA
Olfr125	0	NA	NA	NA	NA	NA
Olfr126	0	NA	NA	NA	NA	NA
Olfr127	0	NA	NA	NA	NA	NA
Olfr128	0	NA	NA	NA	NA	NA
Olfr761	0	NA	NA	NA	NA	NA
Olfr129	0	NA	NA	NA	NA	NA
Olfr130	0.0740216	0	7.06756	0	1	NA
Olfr131	0.0508374	0	7.06756	0	1	NA
Olfr132	0	NA	NA	NA	NA	NA
Olfr133	0	NA	NA	NA	NA	NA
Olfr134	0	NA	NA	NA	NA	NA
Olfr135	0	NA	NA	NA	NA	NA
Olfr138	0	NA	NA	NA	NA	NA
Olfr137	0	NA	NA	NA	NA	NA
Olfr136	0	NA	NA	NA	NA	NA
Esp36	0	NA	NA	NA	NA	NA
Esp34	0	NA	NA	NA	NA	NA
Esp31	0	NA	NA	NA	NA	NA
Esp24	0	NA	NA	NA	NA	NA
Gm21903	0	NA	NA	NA	NA	NA
Esp23	0	NA	NA	NA	NA	NA
Esp22	0	NA	NA	NA	NA	NA
Esp18	0	NA	NA	NA	NA	NA
Esp16	0	NA	NA	NA	NA	NA
Esp15	0	NA	NA	NA	NA	NA
Gm26917	124.407	0.145596	0.342949	0.424542	0.671171	1
Gm42418	2505.19	0.412159	0.796249	0.517626	0.604719	1
AY036118	1892.85	0.326453	0.487217	0.670037	0.502835	1
Esp38	0	NA	NA	NA	NA	NA
Gm49835	0	NA	NA	NA	NA	NA
Pgk2	0	NA	NA	NA	NA	NA
Crisp3	0	NA	NA	NA	NA	NA
Crisp1	0	NA	NA	NA	NA	NA
Esp8	0	NA	NA	NA	NA	NA
Esp6	0	NA	NA	NA	NA	NA
Gm44501	0	NA	NA	NA	NA	NA
Esp4	0	NA	NA	NA	NA	NA
Esp3	0	NA	NA	NA	NA	NA
Esp1	0	NA	NA	NA	NA	NA
Crisp2	0	NA	NA	NA	NA	NA
Rhag	0	NA	NA	NA	NA	NA
9130008F23Rik	0.0335793	0	7.06756	0	1	NA
Glyatl3	0	NA	NA	NA	NA	NA
Cenpq	5.30331	-0.311883	1.12816	-0.276453	0.7822	NA
Mmut	16.9567	-0.546355	0.724633	-0.753975	0.450864	1
Gm49857	0.532696	0	6.20598	0	1	NA
Ptchd4	1.09236	0	7.06756	0	1	NA
Opn5	0.245641	0	7.06756	0	1	NA
Adgrf4	0.0355814	0	7.06756	0	1	NA
Adgrf2	0.224497	-2.09234	7.0007	-0.298875	0.765035	NA
Cd2ap	110.037	-0.0259747	0.345413	-0.0751991	0.940056	1
Tnfrsf21	28.2902	0.180416	0.803186	0.224625	0.822271	1
E130008D07Rik	0	NA	NA	NA	NA	NA
Adgrf1	0	NA	NA	NA	NA	NA
Adgrf5	0.203402	1.79876	7.05415	0.254993	0.798728	NA
Mep1a	0.143069	0	7.06756	0	1	NA
Ankrd66	5.37769	0	2.37133	0	1	NA
Pla2g7	125.221	-0.530641	0.591207	-0.897555	0.369423	1
1700071M16Rik	1.59144	-1.36251	2.7227	-0.500425	0.616776	NA
Tdrd6	0.654759	0.972738	3.71018	0.262181	0.793182	NA
Slc25a27	40.184	0.284138	0.434484	0.653967	0.513133	1
Cyp39a1	10.1183	-0.335785	0.919862	-0.365038	0.715083	1
Rcan2	9.99179	0.480366	0.952389	0.50438	0.613994	1
Enpp5	24.4566	-0.261648	0.698935	-0.374352	0.708142	1
Enpp4	3.87963	0.657956	1.45437	0.452399	0.650981	NA
Clic5	22.7037	0.188169	0.751848	0.250275	0.802374	1
Gm49872	0	NA	NA	NA	NA	NA
Runx2	8.53228	0.332299	0.838034	0.396522	0.69172	1
Runx2os3	0	NA	NA	NA	NA	NA
Runx2os2	0	NA	NA	NA	NA	NA
Runx2os1	0.110004	-1.33304	7.05589	-0.188926	0.85015	NA
Supt3	76.2156	0.0385493	0.488601	0.0788973	0.937114	1
Gm35097	0	NA	NA	NA	NA	NA
Cdc5l	35.2316	0.133428	0.611045	0.218361	0.827148	1
B230354K17Rik	8.79872	1.13591	0.863535	1.31541	0.188371	1
Spats1	2.00884	1.59819	1.99582	0.800766	0.423267	NA
Aars2	3.44401	0.527945	1.47836	0.357115	0.721005	NA
Tcte1	0.903193	0	4.60167	0	1	NA
Tmem151b	2.30932	0.296103	2.14524	0.138028	0.890219	NA
Nfkbie	0.654565	0.349455	3.90803	0.0894199	0.928748	NA
Slc35b2	17.156	-0.329311	0.70791	-0.465187	0.641797	1
Hsp90ab1	579.172	0.0787644	0.316372	0.248961	0.803391	1
Slc29a1	13.5637	0.572958	0.72454	0.790789	0.429067	1
Gm17080	1.3799	1.25451	2.78877	0.449844	0.652823	NA
Mymx	0.305539	0	7.06756	0	1	NA
Capn11	2.93578	-1.29402	1.96704	-0.657853	0.510633	NA
Tmem63b	57.1755	0.227515	0.379723	0.599162	0.549065	1
Gm16172	2.66275	0.719343	1.80805	0.397855	0.690737	NA
Mrpl14	20.6675	0.451681	0.811724	0.556447	0.577905	1
1600014C23Rik	0	NA	NA	NA	NA	NA
F630040K05Rik	0.731209	-1.18577	3.67492	-0.322666	0.746948	NA
Gm35692	0.0691607	0	7.06756	0	1	NA
4930542M03Rik	0	NA	NA	NA	NA	NA
Gm41584	0	NA	NA	NA	NA	NA
Gm49805	0	NA	NA	NA	NA	NA
Vegfa	12.9436	-0.162947	0.782533	-0.20823	0.835049	1
Gm36200	0.0355814	0	7.06756	0	1	NA
Mrps18a	12.4695	-0.432489	0.858474	-0.503789	0.61441	1
Rsph9	10.2279	0.93232	0.907145	1.02775	0.304066	1
Mad2l1bp	2.82115	-0.424081	1.57171	-0.269822	0.787297	NA
Gtpbp2	22.586	-0.567486	0.596933	-0.950669	0.341773	1
Polh	12.3353	-0.565311	0.780949	-0.723877	0.469141	1
Xpo5	25.0576	0.621633	0.678717	0.915894	0.359722	1
Polr1c	16.0628	0.48474	0.672701	0.720588	0.471163	1
Yipf3	20.5224	-0.49019	0.695006	-0.705303	0.480622	1
Lrrc73	15.4393	0.1957	0.981785	0.199331	0.842004	1
Tjap1	71.9756	0.762498	0.656814	1.1609	0.245681	1
Dlk2	79.1214	0.63251	1.17598	0.53786	0.590674	1
Abcc10	10.9539	-0.288763	0.862515	-0.334791	0.737782	1
Zfp318	34.1393	-0.054812	0.486781	-0.112601	0.910347	1
Crip3	0.697269	1.75754	3.91862	0.448509	0.653786	NA
Slc22a7	0.0491982	-1.17896	7.06295	-0.166921	0.867432	NA
Ttbk1	0.736135	0	3.81565	0	1	NA
Gm47119	0	NA	NA	NA	NA	NA
Dnph1	1.48457	1.19438	2.34602	0.509111	0.610674	NA
Cul9	23.2893	-0.395597	0.580806	-0.681117	0.495797	1
Srf	8.70566	0.446443	0.998176	0.447259	0.654688	1
Ptk7	48.7139	0.0215822	0.458938	0.0470264	0.962492	1
Klc4	6.29824	0.00774836	1.05934	0.00731431	0.994164	NA
Mrpl2	17.0267	-0.588829	0.692166	-0.850705	0.394933	1
Cul7	12.1219	0.00844938	0.7043	0.0119969	0.990428	1
Rrp36	11.1748	0.100286	0.79924	0.125477	0.900146	1
Klhdc3	10.3401	-0.351918	0.826193	-0.425952	0.670143	1
Mea1	8.15864	0.0854871	0.934601	0.091469	0.92712	NA
Ppp2r5d	8.70476	0.457406	0.982033	0.465775	0.641377	1
Pex6	12.7891	-0.482748	0.784694	-0.615205	0.53842	1
Gnmt	8.7103	-0.519866	1.29542	-0.40131	0.688192	1
Cnpy3	11.2523	-0.272905	0.781438	-0.349235	0.726913	1
Ptcra	2.79645	-0.782133	1.87184	-0.417842	0.676062	NA
2310039H08Rik	9.17414	0.166452	0.845907	0.196774	0.844005	1
Rpl7l1	23.7476	0.427646	0.610202	0.700827	0.483411	1
Bicral	34.4908	-0.0178677	0.422884	-0.0422519	0.966298	1
Tbcc	9.95967	0.350563	0.875904	0.40023	0.688987	1
Prph2	11.6514	-1.33676	1.82372	-0.732982	0.463569	1
Ubr2	68.1572	0.129392	0.37895	0.34145	0.732765	1
Trerf1	94.9042	-0.199951	0.363557	-0.549985	0.58233	1
Mrps10	13.9236	-0.210066	0.837612	-0.250792	0.801975	1
Guca1b	0.639906	-2.22281	3.35171	-0.663187	0.507211	NA
Guca1a	0.0355814	0	7.06756	0	1	NA
1700001C19Rik	0.786553	0.234916	3.5273	0.0665995	0.946901	NA
AI661453	7.92701	0.755244	1.021	0.73971	0.459476	NA
Taf8	8.33704	-0.228439	1.01649	-0.224733	0.822187	NA
Ccnd3	29.767	-0.0997186	0.559257	-0.178306	0.858483	1
Bysl	6.6949	-1.04612	1.259	-0.830913	0.406023	NA
Med20	10.6255	-0.394067	0.829373	-0.475138	0.634689	1
Usp49	13.5141	-0.053904	0.673714	-0.0800102	0.936229	1
Tomm6	26.16	-0.0929835	0.578984	-0.160598	0.87241	1
Tomm6os	0.981112	1.63136	3.19111	0.511221	0.609196	NA
Prickle4	2.09674	1.6941	2.44897	0.691762	0.489087	NA
Frs3	2.23051	0.211627	2.19197	0.0965462	0.923087	NA
Frs3os	0	NA	NA	NA	NA	NA
Pgc	0.0701892	0	7.06756	0	1	NA
Tfeb	5.22407	-0.532795	1.1156	-0.477588	0.632943	NA
Mdfi	9.98582	-0.207431	0.82362	-0.251852	0.801155	1
Foxp4	37.1077	0.269849	0.47202	0.571689	0.567532	1
Gm15556	0.0876712	0	7.06756	0	1	NA
1700122O11Rik	0.0491982	-1.17896	7.06295	-0.166921	0.867432	NA
A730006G06Rik	1.41127	-1.43618	2.97319	-0.483043	0.629065	NA
1700067P10Rik	0	NA	NA	NA	NA	NA
Gm49946	0	NA	NA	NA	NA	NA
9830107B12Rik	0	NA	NA	NA	NA	NA
A530064D06Rik	0.0508374	0	7.06756	0	1	NA
Trem1	0	NA	NA	NA	NA	NA
Trem3	0.245641	0	7.06756	0	1	NA
Treml4	0.0491982	-1.17896	7.06295	-0.166921	0.867432	NA
Treml2	0.0421123	0	7.06756	0	1	NA
B430306N03Rik	0	NA	NA	NA	NA	NA
Trem2	0.875352	-0.326941	2.55728	-0.127847	0.89827	NA
Treml1	0	NA	NA	NA	NA	NA
Nfya	13.876	0.406612	0.873422	0.465539	0.641545	1
Oard1	12.2099	0.658859	0.920779	0.715545	0.474272	1
Gm49893	1.21878	-2.77276	2.77436	-0.999423	0.31759	NA
Apobec2	1.02947	1.28329	3.06955	0.418072	0.675895	NA
Tspo2	1.45817	0.0761593	2.257	0.0337436	0.973082	NA
Unc5cl	3.15234	1.47142	1.62565	0.905124	0.365399	NA
Gm49896	0.523025	2.75246	6.90288	0.398741	0.690084	NA
Gm45330	0	NA	NA	NA	NA	NA
Lrfn2	4.58579	1.22986	1.27832	0.962089	0.336005	NA
1700008K24Rik	0	NA	NA	NA	NA	NA
Gm17830	0.0724671	0	7.06756	0	1	NA
Gm20540	0	NA	NA	NA	NA	NA
Mocs1	5.99239	-0.0686046	0.998788	-0.0686878	0.945238	NA
Daam2	14.0066	0.905522	1.3195	0.68626	0.492549	1
Kif6	38.4594	-0.303767	0.821546	-0.369751	0.711568	1
Gm16555	0.596685	0	6.80601	0	1	NA
Gm16554	0	NA	NA	NA	NA	NA
Rftn1	0.56832	-0.691666	3.69315	-0.187283	0.851439	NA
Gm49901	0.0508374	0	7.06756	0	1	NA
Gm37173	0	NA	NA	NA	NA	NA
Gm41597	0	NA	NA	NA	NA	NA
AY702103	0	NA	NA	NA	NA	NA
Dazl	0.10274	0	7.06756	0	1	NA
Gm49906	0.581964	0	7.06756	0	1	NA
Plcl2	10.4497	0.868421	1.02159	0.850065	0.395289	1
Tbc1d5	188.349	-0.274875	0.463082	-0.593576	0.552795	1
C330011F03Rik	0	NA	NA	NA	NA	NA
Gm31143	0	NA	NA	NA	NA	NA
Satb1	123.432	0.14774	0.37563	0.393314	0.694088	1
Gm20098	1.7949	0.240972	5.83007	0.0413326	0.967031	NA
Gm19585	0.38064	-1.17896	7.06295	-0.166921	0.867432	NA
Gm41600	0	NA	NA	NA	NA	NA
Gm49912	0	NA	NA	NA	NA	NA
Gm5094	0	NA	NA	NA	NA	NA
Gm27217	0.862886	1.74043	3.37776	0.515263	0.606369	NA
Kcnh8	174.164	-0.139519	0.448146	-0.311325	0.755554	1
Efhb	8.87501	0.0245324	0.778125	0.0315275	0.974849	1
Rab5a	60.7356	-0.269033	0.382401	-0.703535	0.481722	1
Gm49915	2.94255	-0.371904	1.40314	-0.26505	0.790971	NA
Pp2d1	1.32533	-0.631269	2.75682	-0.228985	0.818881	NA
Kat2b	19.0081	0.142272	0.663515	0.214422	0.830218	1
Sgo1	0.707227	0.224735	3.11661	0.0721089	0.942515	NA
Sult1c2	0	NA	NA	NA	NA	NA
Sult1c1	0	NA	NA	NA	NA	NA
Slc5a7	2.69996	-0.469641	2.10514	-0.223092	0.823464	NA
1700025K24Rik	0.0421123	0	7.06756	0	1	NA
Gm32055	0	NA	NA	NA	NA	NA
St6gal2	0.254811	0	7.06756	0	1	NA
Vmn2r118	0	NA	NA	NA	NA	NA
Pot1b	19.7397	0.119207	0.864762	0.13785	0.890359	1
Adgre4	0.413871	-1.17986	6.01279	-0.196226	0.844434	NA
Zfp119a	5.14584	0.220636	1.19018	0.185381	0.85293	NA
Zfp959	2.46521	1.00836	1.5899	0.634228	0.525932	NA
Zfp119b	2.3014	1.11423	1.9246	0.578939	0.56263	NA
Ebi3	0.575708	2.67133	3.4686	0.770148	0.441212	NA
Gm16712	1.4923	1.8683	2.33924	0.798681	0.424476	NA
Yju2	5.71958	-0.113103	1.3361	-0.0846515	0.932538	NA
Shd	5.81074	-0.378932	1.10606	-0.342597	0.731902	NA
Fsd1	1.96226	0.10772	1.93739	0.0556005	0.95566	NA
Stap2	0.971212	-0.0955667	2.46777	-0.0387258	0.969109	NA
Mpnd	8.06641	-0.689346	0.883464	-0.780277	0.435228	NA
Sh3gl1	21.2016	-0.199908	0.547132	-0.365374	0.714832	1
Chaf1a	1.80577	1.24278	2.24501	0.553574	0.57987	NA
Ubxn6	13.6685	-0.162129	0.69523	-0.233202	0.815604	1
Hdgfl2	16.0125	-0.451392	0.839467	-0.537713	0.590775	1
Plin4	0.935386	-1.1852	3.78448	-0.313175	0.754148	NA
Plin5	1.68352	-1.19392	2.77688	-0.429952	0.66723	NA
Lrg1	0.0527977	0	7.06756	0	1	NA
Sema6b	10.1472	1.30568	0.981969	1.32966	0.183631	1
Tnfaip8l1	4.53163	0.829886	1.65292	0.502074	0.615615	NA
Mydgf	28.5235	0.19747	0.558099	0.353827	0.723469	1
Dpp9	6.16055	-0.46252	1.04594	-0.442205	0.658341	NA
A230051N06Rik	1.24104	0	7.06756	0	1	NA
Fem1a	4.69473	-0.759083	1.17112	-0.648167	0.516877	NA
Ticam1	2.13336	-0.935486	1.6754	-0.558365	0.576595	NA
Plin3	18.9734	-0.113768	0.685346	-0.166001	0.868156	1
Arrdc5	0	NA	NA	NA	NA	NA
Uhrf1	1.63569	1.18945	2.47119	0.481328	0.630284	NA
Kdm4b	40.4814	0.187218	0.517665	0.361658	0.717608	1
Ptprs	44.9896	0.255391	0.59932	0.426136	0.670009	1
Znrf4	0	NA	NA	NA	NA	NA
Gm20219	1.743	0.957771	1.85303	0.516868	0.605248	NA
Safb2	26.8447	-0.240253	0.520079	-0.461955	0.644114	1
Safb	46.3667	0.0982235	0.417926	0.235026	0.814188	1
Micos13	33.1915	0.118502	0.451759	0.262311	0.793082	1
Rpl36	96.1896	0.016684	0.54567	0.0305751	0.975608	1
Lonp1	12.8955	0.0428879	0.768172	0.0558311	0.955476	1
Catsperd	8.33369	0.47173	0.929059	0.50775	0.611628	NA
Ranbp3	14.189	-0.385452	0.713876	-0.539943	0.589236	1
Vmac	4.94362	0.221336	1.27745	0.173263	0.862445	NA
Ndufa11	29.3309	0.301038	0.552188	0.545173	0.585635	1
Nrtn	2.61698	0.527962	1.4772	0.357406	0.720788	NA
Dus3l	3.51147	1.48618	1.52562	0.974147	0.329984	NA
Prr22	0.107601	0	7.06756	0	1	NA
Rfx2	4.62389	1.84342	1.56411	1.17857	0.238568	NA
Acsbg2	0.270177	0	7.06756	0	1	NA
1700061G19Rik	0.922202	-0.397966	3.00696	-0.132348	0.894709	NA
Mllt1	9.22132	-0.180697	0.887683	-0.20356	0.838697	1
Acer1	0	NA	NA	NA	NA	NA
Gm49887	0	NA	NA	NA	NA	NA
Clpp	19.2971	0.572173	0.608653	0.940065	0.347184	1
Alkbh7	6.76793	0.229436	1.24307	0.184572	0.853565	NA
Pspn	0	NA	NA	NA	NA	NA
Gtf2f1	10.5574	0.176051	1.00404	0.175343	0.86081	1
Gm17949	1.35289	1.08575	2.59432	0.418511	0.675573	NA
Khsrp	23.7011	-0.332074	0.599995	-0.553461	0.579947	1
Slc25a41	0.147595	-2.67526	6.97358	-0.383629	0.701254	NA
Gm17168	0.527453	-1.18454	3.92718	-0.301625	0.762938	NA
Slc25a23	16.7918	0.191753	0.634213	0.302349	0.762386	1
Crb3	10.443	0.102184	0.857304	0.119192	0.905123	1
Dennd1c	1.84418	-0.507466	1.77655	-0.285647	0.775148	NA
Gm49888	0	NA	NA	NA	NA	NA
Tubb4a	2.70225	-0.239126	1.68809	-0.141655	0.887353	NA
Gm11110	1.97522	-1.01767	1.82625	-0.557247	0.577359	NA
Tnfsf9	1.28636	-3.47755	2.59231	-1.34149	0.179762	NA
Cd70	0	NA	NA	NA	NA	NA
Tnfsf14	0	NA	NA	NA	NA	NA
C3	0	NA	NA	NA	NA	NA
Gpr108	11.5967	0.185361	0.73651	0.251674	0.801293	1
Trip10	1.97731	-1.12063	1.98638	-0.56416	0.572645	NA
Vav1	0.0335793	0	7.06756	0	1	NA
Adgre1	0.327568	0	7.06756	0	1	NA
Vmn2r120	0	NA	NA	NA	NA	NA
Gm21834	0	NA	NA	NA	NA	NA
Cntnap5c	1.31482	-1.28943	3.60174	-0.358002	0.720342	NA
A330072L02Rik	0.209484	0	7.06756	0	1	NA
Pdzph1	11.6264	-1.02289	0.877337	-1.16591	0.243652	1
Nudt12os	1.90031	-0.878393	2.38343	-0.368542	0.712469	NA
Nudt12	7.19234	-0.23173	0.94451	-0.245344	0.80619	NA
Gm49853	0.0403295	0	7.06756	0	1	NA
Gm29051	0	NA	NA	NA	NA	NA
Gm33890	0	NA	NA	NA	NA	NA
Gm49860	0.0335793	0	7.06756	0	1	NA
Efna5	206.723	0.102985	0.45693	0.225385	0.821679	1
Fbxl17	233.392	-0.315843	0.350114	-0.902115	0.366996	1
4930405O22Rik	0.0372626	0	7.06756	0	1	NA
Fer	62.8922	-0.00325319	0.602977	-0.00539522	0.995695	1
A930002H24Rik	0	NA	NA	NA	NA	NA
Pja2	119.841	0.242721	0.351926	0.689694	0.490387	1
AU016765	0	NA	NA	NA	NA	NA
Man2a1	14.332	0.595877	1.0177	0.58551	0.558205	1
Gm17133	0.269138	0	6.95842	0	1	NA
Dreh	0	NA	NA	NA	NA	NA
4930583I09Rik	0	NA	NA	NA	NA	NA
Tmem232	1.34261	2.66998	2.95079	0.904835	0.365553	NA
Vapa	97.5014	-0.107	0.432572	-0.247358	0.804631	1
Txndc2	0	NA	NA	NA	NA	NA
Rab31	11.1079	-0.727475	0.814692	-0.892945	0.371887	1
Ppp4r1	35.8173	-0.315003	0.448633	-0.70214	0.482592	1
Ralbp1	30.7499	0.249188	0.489873	0.50868	0.610977	1
Gm49870	0.790622	-1.18799	3.3317	-0.356572	0.721412	NA
Gm49871	0.345749	0	5.71384	0	1	NA
Gm35550	0.21127	1.79876	7.05415	0.254993	0.798728	NA
Twsg1	25.2267	-0.00330702	0.498639	-0.0066321	0.994708	1
Ankrd12	141.65	-0.163661	0.241869	-0.67665	0.498628	1
Ndufv2	46.3376	-0.196833	0.389698	-0.505091	0.613495	1
Washc1	5.06842	-0.543153	1.22939	-0.441808	0.658628	NA
Ddx11	8.30552	-0.602792	1.15648	-0.521231	0.602206	NA
Gm20742	0.0491982	-1.17896	7.06295	-0.166921	0.867432	NA
Gm49932	0.454904	0	7.06756	0	1	NA
Mtcl1	49.312	-0.39382	0.433119	-0.909265	0.36321	1
Gm49937	0.853455	3.21092	3.87421	0.828793	0.407221	NA
Rab12	29.9075	-0.219735	0.537403	-0.408884	0.682625	1
Gm49938	0.144211	0	7.06756	0	1	NA
Themis3	2.11059	1.24425	2.29449	0.542276	0.587628	NA
Ptprm	207.978	-0.925625	0.288058	-3.21334	0.00131203	0.342139
1700016K05Rik	3.97973	-1.05818	1.57193	-0.673172	0.500838	NA
Gm47471	0.672697	-0.819003	3.51963	-0.232696	0.815997	NA
Gm9984	1.84192	-0.278665	2.02283	-0.137759	0.890431	NA
Gm36201	0.50866	0	7.06756	0	1	NA
Lrrc30	0.16476	0	7.06756	0	1	NA
Lama1	11.4634	-1.37843	1.75679	-0.78463	0.43267	1
Arhgap28	32.8768	0.596522	0.763455	0.781344	0.4346	1
Gm49944	0.509201	0.105399	3.8998	0.0270267	0.978438	NA
Gm49945	0	NA	NA	NA	NA	NA
Gm36252	0	NA	NA	NA	NA	NA
L3mbtl4	1.06996	-1.27486	3.14548	-0.405298	0.685258	NA
Tmem200c	0.952903	1.75355	3.77596	0.464398	0.642362	NA
Gm38593	0.388152	1.78532	5.45634	0.327201	0.743516	NA
Epb41l3	55.144	-0.0832792	0.500162	-0.166504	0.86776	1
2410021H03Rik	1.33512	0.850724	2.59761	0.327502	0.743288	NA
Gm36487	0	NA	NA	NA	NA	NA
Gm49894	0.0911668	0	7.06756	0	1	NA
Zbtb14	6.00326	-0.118281	1.12298	-0.105328	0.916115	NA
A930029G22Rik	2.72755	0.0588588	2.20875	0.026648	0.978741	NA
C030034I22Rik	4.13331	-0.55499	1.52564	-0.363775	0.716026	NA
Akain1	0	NA	NA	NA	NA	NA
A730049N16Rik	0	NA	NA	NA	NA	NA
Gm49895	0	NA	NA	NA	NA	NA
Gm36594	0.0864187	0	7.06756	0	1	NA
Dlgap1	39.7524	0.644203	0.574048	1.12221	0.261772	1
5031415H12Rik	2.16942	-0.421717	1.82465	-0.231122	0.81722	NA
Gm41609	6.169	0.694709	0.971813	0.714859	0.474696	NA
Gm20703	1.6379	-0.453101	2.19128	-0.206775	0.836186	NA
Tgif1	33.763	0.228197	0.449293	0.507901	0.611522	1
Gm26510	1.03335	1.25425	2.77177	0.45251	0.650902	NA
Gm41611	0.17591	1.27124	6.9889	0.181894	0.855666	NA
Myl12b	63.7671	-0.0375785	0.372918	-0.100769	0.919734	1
Myl12a	76.1469	0.0761362	0.372073	0.204627	0.837863	1
Myom1	13.4164	0.546617	0.790945	0.691093	0.489507	1
1600022D10Rik	0	NA	NA	NA	NA	NA
Lpin2	60.4404	0.153747	0.356274	0.43154	0.666076	1
Emilin2	10.4051	-0.742746	0.899133	-0.826068	0.408765	1
4930471L23Rik	0.258879	-2.67527	6.97358	-0.383629	0.701253	NA
Gm4566	0.879335	0.233024	3.17667	0.0733546	0.941524	NA
Smchd1	102.159	-0.0534389	0.363593	-0.146974	0.883152	1
Gm4707	2.85061	-0.332239	1.5195	-0.21865	0.826923	NA
Ndc80	0.991012	1.05645	2.97432	0.355191	0.722446	NA
Spdya	1.47849	-0.333468	2.07961	-0.160351	0.872605	NA
Trmt61b	13.5149	-0.106719	0.717943	-0.148646	0.881833	1
Gm30091	0.229298	0	7.06756	0	1	NA
Wdr43	35.1147	-0.0593251	0.452124	-0.131214	0.895606	1
Togaram2	0.144032	1.79876	7.05415	0.254993	0.798728	NA
Gm15641	0	NA	NA	NA	NA	NA
Pcare	0.080659	0	7.06756	0	1	NA
Clip4	27.0363	-0.168237	0.594021	-0.283217	0.777011	1
Alk	0.910905	1.75642	3.87696	0.45304	0.65052	NA
Ypel5	23.0319	0.130828	0.549681	0.238007	0.811876	1
Lbh	9.21508	-0.246277	0.819019	-0.300698	0.763645	1
Gm30420	0.0491982	-1.17896	7.06295	-0.166921	0.867432	NA
Lclat1	37.9563	-0.0209453	0.511364	-0.0409597	0.967328	1
E330032C10Rik	0.725413	1.1528	3.6965	0.311862	0.755146	NA
Capn13	0.364879	1.27037	6.15184	0.206502	0.836399	NA
Galnt14	36.5803	1.25581	0.389933	3.22058	0.00127932	0.342139
Gm49876	2.44957	1.74651	1.81941	0.959928	0.337091	NA
Gm49878	1.06895	0.762495	2.63367	0.289517	0.772185	NA
D630014O11Rik	0.214435	2.6737	6.99356	0.382309	0.702232	NA
Ehd3	1.7087	1.18437	2.60586	0.454503	0.649467	NA
Xdh	0.293233	-0.651456	6.65317	-0.0979167	0.921998	NA
Srd5a2	0.0491982	-1.17896	7.06295	-0.166921	0.867432	NA
Gm31084	0.0335793	0	7.06756	0	1	NA
Memo1	71.4258	-0.134698	0.55191	-0.244058	0.807186	1
Dpy30	39.0746	-0.198877	0.459864	-0.432469	0.6654	1
Spast	51.6256	0.0524969	0.448224	0.117122	0.906763	1
Slc30a6	15.394	-0.0348036	0.696023	-0.0500036	0.96012	1
Nlrc4	1.21259	0.153752	2.75558	0.0557964	0.955504	NA
Yipf4	38.6112	0.166028	0.491871	0.337544	0.735707	1
Gm31645	2.06358	0.526336	1.59392	0.330215	0.741238	NA
Birc6	202.748	-0.0834679	0.292632	-0.285232	0.775466	1
Gm26749	21.4188	0.182043	0.525558	0.346381	0.729057	1
Ttc27	16.438	-0.0028715	0.708487	-0.004053	0.996766	1
Gm50020	1.77525	-0.1186	1.7727	-0.0669037	0.946658	NA
Gm50021	0.42845	-1.30719	4.40173	-0.296971	0.766489	NA
Gm31759	0	NA	NA	NA	NA	NA
Gm31818	0	NA	NA	NA	NA	NA
Ltbp1	78.208	-0.318066	0.65427	-0.486139	0.626869	1
Rasgrp3	0.573042	0	5.49964	0	1	NA
Fam98a	30.0233	0.184371	0.652684	0.282481	0.777574	1
Gm4710	0	NA	NA	NA	NA	NA
Gm50028	0	NA	NA	NA	NA	NA
Gm32282	1.09536	2.66939	2.79667	0.95449	0.339836	NA
Crim1	139.05	0.132736	0.37307	0.355793	0.721995	1
Fez2	14.5879	-0.420147	0.799297	-0.525646	0.599134	1
Gm50034	0.36623	-1.33304	7.05589	-0.188926	0.850151	NA
Vit	0.249167	-1.33304	7.05589	-0.188926	0.850151	NA
Strn	32.2804	-0.0322472	0.485646	-0.0664006	0.947059	1
Heatr5b	28.8967	0.398092	0.618395	0.643749	0.519738	1
Gpatch11	12.6874	0.574315	0.735738	0.780597	0.435039	1
Eif2ak2	18.3094	-0.500786	0.727068	-0.688774	0.490965	1
Sult6b1	0.239702	0	7.06756	0	1	NA
Cebpzos	17.2211	0.113083	0.605363	0.186801	0.851816	1
Cebpz	27.0922	0.305294	0.500739	0.609686	0.54207	1
Ndufaf7	16.8128	0.876439	0.720139	1.21704	0.223589	1
Prkd3	21.4211	0.3653	0.745843	0.489781	0.624289	1
Qpct	4.79918	-1.08925	1.49126	-0.730427	0.465129	NA
Cdc42ep3	5.70717	0.669811	1.30467	0.513394	0.607676	NA
Rmdn2	6.04559	0.677683	1.1097	0.610692	0.541403	NA
Cyp1b1	20.578	-1.28963	1.69611	-0.760342	0.44705	1
Gm33055	0	NA	NA	NA	NA	NA
Gm49984	0.119998	0	7.06756	0	1	NA
1700106O07Rik	0.0491982	-1.17896	7.06295	-0.166921	0.867432	NA
Gm49985	0	NA	NA	NA	NA	NA
Atl2	32.6421	-0.562145	0.49738	-1.13021	0.258387	1
Gm41625	0	NA	NA	NA	NA	NA
Hnrnpll	74.0938	-0.171202	0.40572	-0.42197	0.673047	1
Galm	17.0052	-0.241954	0.740204	-0.326875	0.743763	1
Srsf7	76.3048	0.0566254	0.374174	0.151335	0.879712	1
Ttc39d	1.39462	-0.814941	2.63341	-0.309462	0.75697	NA
Gemin6	3.31311	0.493944	1.43442	0.344352	0.730582	NA
Dhx57	42.6852	0.141566	0.554001	0.255534	0.798311	1
Gm50087	0.481199	1.76669	4.29807	0.411043	0.681041	NA
Morn2	10.8183	-0.366745	0.862395	-0.425264	0.670645	1
Arhgef33	11.7961	1.60636	1.19409	1.34525	0.178543	1
Gm10190	0	NA	NA	NA	NA	NA
Sos1	58.5207	-0.0280651	0.460038	-0.0610061	0.951354	1
Cdkl4	30.2648	-0.981721	0.677128	-1.44983	0.147106	1
Gm33373	3.16583	0.267567	1.60303	0.166913	0.867439	NA
Map4k3	76.4192	0.0622283	0.436377	0.142602	0.886604	1
C230072F16Rik	0.0701892	0	7.06756	0	1	NA
Tmem178	0.526739	1.79409	6.36201	0.282	0.777943	NA
Thumpd2	10.6182	0.375097	0.84593	0.443414	0.657466	1
Gm50044	0.111273	0	7.06756	0	1	NA
Slc8a1	247.877	0.0175257	0.682237	0.0256886	0.979506	1
Gm11096	0	NA	NA	NA	NA	NA
Gm19689	0.488484	0	7.06756	0	1	NA
Gm29052	0	NA	NA	NA	NA	NA
Gm46606	0	NA	NA	NA	NA	NA
Pkdcc	6.18213	0.604347	1.02427	0.590024	0.555174	NA
Eml4	275.184	-0.125556	0.287541	-0.436653	0.662363	1
Cox7a2l	68.9112	0.24721	0.458455	0.539224	0.589733	1
Kcng3	0.595164	1.67222	4.68533	0.356907	0.721162	NA
Mta3	45.2761	0.403191	0.41189	0.978881	0.327639	1
Haao	1.21121	0.232841	3.14666	0.0739962	0.941013	NA
C430042M11Rik	0.117804	0	7.06756	0	1	NA
1810073O08Rik	0	NA	NA	NA	NA	NA
Gm41639	0	NA	NA	NA	NA	NA
Gm35229	0	NA	NA	NA	NA	NA
Gm41638	0	NA	NA	NA	NA	NA
8430430B14Rik	0.070123	1.79876	7.05415	0.254993	0.798728	NA
Gm35551	0.102173	1.61974	7.06222	0.229353	0.818594	NA
Gm49967	0	NA	NA	NA	NA	NA
4933433H22Rik	0	NA	NA	NA	NA	NA
Gm19696	0	NA	NA	NA	NA	NA
Zfp36l2	17.3206	0.602435	0.691625	0.871044	0.38373	1
Gm36279	2.82978	0.264482	1.65706	0.159609	0.873189	NA
Thada	55.7053	-0.0137055	0.504876	-0.0271463	0.978343	1
Plekhh2	13.1448	-0.117797	0.893854	-0.131786	0.895154	1
4930500A05Rik	0.583288	0	3.78737	0	1	NA
Gm49969	3.32831	0.260634	1.50874	0.17275	0.862848	NA
Dync2li1	16.8184	-0.0830771	0.692191	-0.12002	0.904467	1
Abcg5	0.60125	1.26508	4.03031	0.313891	0.753604	NA
Abcg8	0.34531	-1.17941	6.45665	-0.182666	0.85506	NA
Lrpprc	46.86	-0.15637	0.444287	-0.351957	0.724871	1
Gm49981	0	NA	NA	NA	NA	NA
1110020A21Rik	1.86715	1.25159	2.61359	0.478878	0.632026	NA
Ppm1b	64.387	0.000644313	0.382452	0.00168469	0.998656	1
Slc3a1	2.27382	1.27966	1.97492	0.647954	0.517014	NA
Prepl	50.6611	0.295683	0.504959	0.585559	0.558172	1
Camkmt	58.6065	-0.186941	0.418997	-0.446164	0.655479	1
Six3os1	0.0691607	0	7.06756	0	1	NA
Six3	0.107601	0	7.06756	0	1	NA
Gm28528	0	NA	NA	NA	NA	NA
Six2	7.9343	-1.17195	1.02602	-1.14223	0.25336	NA
CJ186046Rik	25.1712	-0.29106	0.731939	-0.397657	0.690883	1
Gm29418	5.73526	1.53167	1.55664	0.983962	0.325134	NA
Gm30117	0.149234	-2.09234	7.0007	-0.298875	0.765035	NA
Srbd1	27.2577	0.24874	0.621054	0.400513	0.688779	1
Prkce	59.6045	-0.133517	0.405851	-0.328981	0.74217	1
2010106C02Rik	0.0355814	0	7.06756	0	1	NA
Gm10309	0.356195	1.79381	6.32567	0.283576	0.776735	NA
Epas1	1.72229	-0.971847	2.09534	-0.463813	0.642782	NA
Gm29168	0	NA	NA	NA	NA	NA
Tmem247	0	NA	NA	NA	NA	NA
Gm50011	0	NA	NA	NA	NA	NA
Atp6v1e2	0	NA	NA	NA	NA	NA
Rhoq	32.4634	0.00471234	0.569212	0.00827871	0.993395	1
Gm50012	1.0694	0.230294	2.53049	0.0910077	0.927486	NA
Pigf	17.4685	-0.038639	0.655218	-0.0589712	0.952975	1
Cript	13.6466	0.852921	0.838294	1.01745	0.30894	1
Socs5	25.7499	0.13665	0.744831	0.183464	0.854434	1
C330024C12Rik	0.0421123	0	7.06756	0	1	NA
Mcfd2	12.8348	-0.132241	0.709825	-0.186301	0.852208	1
4833418N02Rik	4.63692	-0.446495	1.34933	-0.330901	0.740719	NA
Ttc7	4.55949	0.219986	1.62136	0.135679	0.892075	NA
Gm15978	0	NA	NA	NA	NA	NA
0610012D04Rik	0	NA	NA	NA	NA	NA
Stpg4	0.956146	-2.67527	6.97358	-0.383629	0.701253	NA
Calm2	231.21	0.0567675	0.287203	0.197656	0.843314	1
Gm30794	0.384566	0	7.06756	0	1	NA
Gm30938	0.0740216	0	7.06756	0	1	NA
Gm28676	0.0701892	0	7.06756	0	1	NA
Gm30984	0.126778	1.61974	7.06222	0.229353	0.818594	NA
Gm46587	0	NA	NA	NA	NA	NA
Epcam	536.189	-0.314356	0.393795	-0.798274	0.424712	1
Msh2	23.5684	-0.260857	0.56687	-0.460172	0.645393	1
Kcnk12	0.205475	0	7.06756	0	1	NA
Gm50039	0.0508374	0	7.06756	0	1	NA
Rpl36-ps4	0	NA	NA	NA	NA	NA
Msh6	16.2135	0.0967151	0.665797	0.145262	0.884504	1
Fbxo11	123.906	-0.151271	0.42939	-0.352293	0.724618	1
Gm26612	0	NA	NA	NA	NA	NA
Gm31499	0	NA	NA	NA	NA	NA
Gm31615	0.139436	1.61975	7.06222	0.229354	0.818594	NA
1700116H05Rik	0	NA	NA	NA	NA	NA
Foxn2	13.7446	-0.193238	0.866731	-0.22295	0.823574	1
Ppp1r21	18.834	0.0785042	0.88757	0.0884484	0.92952	1
Ston1	12.8261	-0.313218	0.729716	-0.429233	0.667754	1
Gm50056	0	NA	NA	NA	NA	NA
Gtf2a1l	0.151631	0	7.06756	0	1	NA
Lhcgr	0.0368858	0	7.06756	0	1	NA
Fshr	0.276708	0	7.06756	0	1	NA
4933400B14Rik	0	NA	NA	NA	NA	NA
Gm4719	0	NA	NA	NA	NA	NA
Gm50061	0	NA	NA	NA	NA	NA
Gm10184	0.0455846	0	7.06756	0	1	NA
Gm41653	0	NA	NA	NA	NA	NA
Nrxn1	13.4844	-0.112901	1.28775	-0.0876728	0.930137	1
4930480K15Rik	0	NA	NA	NA	NA	NA
Gm10308	0	NA	NA	NA	NA	NA
Gm15404	0	NA	NA	NA	NA	NA
Gm49991	0	NA	NA	NA	NA	NA
Gm41654	0	NA	NA	NA	NA	NA
Adcyap1	0	NA	NA	NA	NA	NA
Mettl4	12.5598	-0.103837	0.775316	-0.133929	0.893459	1
Gm1976	46.4919	-0.191709	0.508455	-0.377042	0.706142	1
Gm20939	16.8881	-0.963313	1.03522	-0.930538	0.352092	1
Vmn1r238	0	NA	NA	NA	NA	NA
Crem	22.1404	0.0129301	0.493835	0.0261832	0.979111	1
Gm6225	4.92711	-0.565328	1.351	-0.418451	0.675617	NA
Cul2	26.6894	-0.508409	0.65104	-0.78092	0.43485	1
Bambi	7.65548	-1.75447	0.901058	-1.94712	0.05152	NA
Lyzl1	0.0508374	0	7.06756	0	1	NA
Map3k8	0.853629	-0.205102	2.64854	-0.0774396	0.938274	NA
4833419F23Rik	0	NA	NA	NA	NA	NA
Gm26865	0.0701892	0	7.06756	0	1	NA
Mtpap	17.686	0.0438904	0.661823	0.0663174	0.947125	1
Gm50023	0.471446	1.78213	5.20246	0.342555	0.731933	NA
Gm50024	0	NA	NA	NA	NA	NA
Jcad	3.42466	1.15775	1.51941	0.761977	0.446074	NA
Gm10556	0	NA	NA	NA	NA	NA
Svil	272.548	0.140848	0.254588	0.553241	0.580099	1
Gm26682	0.078998	0	7.06756	0	1	NA
Zfp438	14.4462	-0.542683	0.729706	-0.7437	0.457058	1
Gm50064	0	NA	NA	NA	NA	NA
Gm50065	0	NA	NA	NA	NA	NA
Gm10125	1.83037	0.921187	1.89378	0.486427	0.626664	NA
Gm26575	0	NA	NA	NA	NA	NA
Zeb1	17.8857	0.626651	0.804833	0.778611	0.436209	1
Gm34804	0	NA	NA	NA	NA	NA
Arhgap12	57.1715	0.183291	0.489705	0.374289	0.708189	1
Kif5b	182.224	-0.47792	0.244561	-1.95419	0.0506782	1
Gm17036	11.4219	-0.428398	0.770481	-0.556013	0.578202	1
Gm41664	12.4069	-0.785906	0.91398	-0.859872	0.389859	1
Epc1	78.6885	-0.234263	0.352391	-0.664782	0.50619	1
Gm28529	1.73308	0.1702	1.85054	0.0919734	0.926719	NA
4921524L21Rik	0	NA	NA	NA	NA	NA
Rab18	35.1482	-0.234804	0.47372	-0.495659	0.620135	1
Gm50081	0	NA	NA	NA	NA	NA
Gm2350	0.382802	2.81282	6.13269	0.458661	0.646478	NA
Mkx	3.42132	0.526478	1.60955	0.327096	0.743595	NA
Gm46633	0	NA	NA	NA	NA	NA
Armc4	24.1966	1.65774	2.08815	0.793878	0.427267	1
Mpp7	62.8238	-0.292252	0.386538	-0.756077	0.449603	1
Gm9993	8.20062	0.121121	0.979212	0.123692	0.901559	NA
Wac	143.765	-0.0630387	0.407964	-0.15452	0.8772	1
Gm35031	0.0876712	0	7.06756	0	1	NA
Fzd8	18.5313	-1.11777	0.605265	-1.84675	0.064784	1
Gjd4	0.13164	-1.17896	7.06295	-0.166921	0.867432	NA
Ccny	62.4804	-0.0897589	0.428124	-0.209656	0.833936	1
Cetn1	0	NA	NA	NA	NA	NA
Colec12	16.5617	0.270178	1.04431	0.258713	0.795856	1
Thoc1	37.7384	-0.012814	0.499637	-0.0256467	0.979539	1
Usp14	36.429	-0.183351	0.497368	-0.368642	0.712394	1
Rock1	137.51	-0.139217	0.379726	-0.366626	0.713898	1
Greb1l	14.7652	0.943065	0.954344	0.988182	0.323064	1
Esco1	48.6305	-0.0502327	0.626653	-0.0801603	0.93611	1
Snrpd1	42.3592	-0.281972	0.517587	-0.544782	0.585903	1
Abhd3	2.41423	-1.44788	1.97026	-0.734869	0.462419	NA
4930563E18Rik	0.0740216	0	7.06756	0	1	NA
Mib1	103.825	-0.159371	0.462697	-0.344439	0.730516	1
Mir133a-1hg	5.41121	-0.790703	1.2518	-0.631654	0.527613	NA
1010001N08Rik	0.0601647	0	7.06756	0	1	NA
Gata6	0.0368858	0	7.06756	0	1	NA
Rbbp8	40.045	-0.234208	0.378708	-0.618439	0.536286	1
Gm50069	2.95357	0.527845	1.4848	0.355498	0.722217	NA
Gm6277	2.29961	-0.724126	2.52501	-0.286781	0.77428	NA
Cables1	8.3978	-0.0663191	1.18151	-0.056131	0.955237	1
Tmem241	16.829	-0.184247	0.643922	-0.286133	0.774777	1
Riok3	50.2262	0.374156	0.396081	0.944645	0.34484	1
Rmc1	7.95697	-0.25477	1.06112	-0.240097	0.810255	NA
Npc1	49.4291	-0.288771	0.384262	-0.751497	0.452354	1
Gm15956	1.08254	0.860841	2.42797	0.354551	0.722926	NA
Ankrd29	0.154885	0	7.06756	0	1	NA
Lama3	0.135645	0	7.06756	0	1	NA
Gm29200	0	NA	NA	NA	NA	NA
Ttc39c	11.4936	-0.536754	0.915118	-0.586541	0.557512	1
Gm50063	0	NA	NA	NA	NA	NA
Gm41668	0	NA	NA	NA	NA	NA
Cabyr	3.35684	-0.346992	1.78516	-0.194376	0.845881	NA
Osbpl1a	27.9306	0.100045	0.700897	0.142739	0.886496	1
Gm49970	1.3185	-3.16852	2.65175	-1.19488	0.232135	NA
Impact	42.6259	0.0750111	0.514239	0.145868	0.884026	1
Hrh4	0	NA	NA	NA	NA	NA
Gm41669	0	NA	NA	NA	NA	NA
AC103362.1	0.825408	2.55954	3.63226	0.70467	0.481016	NA
Zfp521	73.9181	0.345119	0.570597	0.604838	0.545287	1
8430422H06Rik	0	NA	NA	NA	NA	NA
Gm29992	0.0335793	0	7.06756	0	1	NA
Gm50097	0	NA	NA	NA	NA	NA
Ss18	42.9394	-0.176751	0.424733	-0.416147	0.677302	1
Psma8	0.270888	-1.17896	7.06295	-0.166921	0.867432	NA
Taf4b	10.5022	-0.703068	1.04215	-0.674629	0.499911	1
Kctd1	78.8687	0.733769	0.475762	1.5423	0.123	1
4933424G05Rik	9.77196	0.547497	1.01711	0.538289	0.590378	1
Gm2629	0.0403295	0	7.06756	0	1	NA
Gm50035	0	NA	NA	NA	NA	NA
E430002N23Rik	0	NA	NA	NA	NA	NA
A830021F12Rik	0	NA	NA	NA	NA	NA
Aqp4	0.605245	0	5.91486	0	1	NA
Gm50048	0.148043	0	7.06756	0	1	NA
Chst9	3.57851	-1.48764	1.47658	-1.00749	0.313699	NA
Gm50076	0.0335793	0	7.06756	0	1	NA
Cdh2	147.113	-0.312994	0.334378	-0.936048	0.349248	1
Gm15485	0.138132	0	7.06756	0	1	NA
Gm15328	0.313435	1.79881	7.05415	0.255	0.798723	NA
1700001G01Rik	0	NA	NA	NA	NA	NA
4930545E07Rik	0	NA	NA	NA	NA	NA
Gm50084	0	NA	NA	NA	NA	NA
Gm31086	0	NA	NA	NA	NA	NA
Dsc3	0	NA	NA	NA	NA	NA
Dsc2	2.30578	-3.35789	2.12326	-1.58148	0.113769	NA
Dsc1	0	NA	NA	NA	NA	NA
Dsg1c	0	NA	NA	NA	NA	NA
Dsg1a	0	NA	NA	NA	NA	NA
Dsg1b	0.0671879	0	7.06756	0	1	NA
Dsg4	0	NA	NA	NA	NA	NA
Dsg3	0.545897	0	6.29835	0	1	NA
Dsg2	7.59787	0.220601	1.23993	0.177914	0.85879	NA
Gm16090	0.454339	0	6.58612	0	1	NA
Ttr	0.743434	1.62732	3.70566	0.439145	0.660556	NA
B4galt6	16.7436	-0.652456	0.65493	-0.996223	0.319142	1
Trappc8	46.4497	-0.0177546	0.557336	-0.0318562	0.974587	1
Rnf125	0.925523	2.6716	3.61215	0.739616	0.459533	NA
Rnf138	35.9142	-0.208723	0.570328	-0.365971	0.714387	1
Mep1b	0.0335793	0	7.06756	0	1	NA
Garem1	77.3572	-0.756144	0.32562	-2.32216	0.0202242	1
Gm50049	0	NA	NA	NA	NA	NA
Klhl14	49.2135	-0.597859	0.694175	-0.861251	0.3891	1
4930426D05Rik	62.4092	-0.315451	0.445915	-0.707424	0.479303	1
Ccdc178	1.11471	-3.38289	3.17031	-1.06705	0.285948	NA
Asxl3	30.5195	-0.947215	0.446359	-2.12209	0.03383	1
Nol4	16.4101	0.837681	1.03963	0.80575	0.420387	1
Dtna	426.129	-0.120772	0.271655	-0.444578	0.656625	1
Gm47898	2.66478	1.69165	2.41159	0.701464	0.483013	NA
Gm15972	0.608428	0	5.29439	0	1	NA
Mapre2	24.9476	0.500703	0.634303	0.789376	0.429893	1
Zfp397	40.8929	0.153862	0.507448	0.303208	0.761731	1
Zfp35	5.56054	-0.856148	1.11327	-0.76904	0.441869	NA
Zfp24	31.8384	0.413938	0.476943	0.867899	0.38545	1
Ino80c	2.28009	0.526333	1.59414	0.330168	0.741273	NA
Galnt1	59.2187	0.0633645	0.436034	0.14532	0.884458	1
Gm38410	0	NA	NA	NA	NA	NA
2700062C07Rik	7.71221	0.0885181	1.16651	0.0758826	0.939512	NA
Rprd1a	44.7878	-0.280477	0.389946	-0.71927	0.471975	1
Slc39a6	38.1508	-0.600674	0.55724	-1.07794	0.281059	1
Elp2	24.0521	0.183095	0.625418	0.292756	0.769709	1
Mocos	4.21715	0.0876504	1.42731	0.0614095	0.951033	NA
Fhod3	221.81	0.360251	0.512328	0.703165	0.481953	1
Gm9955	0	NA	NA	NA	NA	NA
Tpgs2	8.07114	-0.765254	0.959581	-0.797487	0.425168	NA
AW554918	61.215	-0.160643	0.73054	-0.219896	0.825952	1
Celf4	13.2124	-0.579306	0.781492	-0.741282	0.458522	1
Gm3227	0.756627	0	4.79417	0	1	NA
0710001A04Rik	0.143182	0	7.06756	0	1	NA
Gm50304	0.158561	-2.09234	7.0007	-0.298875	0.765035	NA
Gm33228	0.396576	0.395385	6.90008	0.0573015	0.954305	NA
Gm49976	0	NA	NA	NA	NA	NA
Gm49978	0	NA	NA	NA	NA	NA
Gm33674	0	NA	NA	NA	NA	NA
BC051408	0	NA	NA	NA	NA	NA
Gm33948	0	NA	NA	NA	NA	NA
4930578E11Rik	0	NA	NA	NA	NA	NA
4930527G23Rik	0	NA	NA	NA	NA	NA
Gm49980	2.03138	-0.778583	1.89195	-0.411525	0.680687	NA
Pik3c3	19.2406	-0.21975	0.845466	-0.259916	0.794929	1
Rit2	0.1741	0	7.06756	0	1	NA
Syt4	1.13023	0	3.63825	0	1	NA
Gm26658	0.0691607	0	7.06756	0	1	NA
Slc25a46	25.0344	-0.235663	0.590569	-0.399045	0.68986	1
B930094E09Rik	0.0421123	0	7.06756	0	1	NA
Sap130	36.6538	-0.106128	0.516447	-0.205496	0.837184	1
Ammecr1l	21.9017	-1.14771	0.611425	-1.87711	0.0605028	1
Gm26533	4.45566	0.489432	1.51789	0.322443	0.747117	NA
Polr2d	8.75464	0.0204943	0.873368	0.0234659	0.981279	1
Wdr33	113.013	-0.0460361	0.324554	-0.141844	0.887203	1
Sft2d3	18.9903	-0.0418168	0.647964	-0.0645358	0.948544	1
Lims2	1.01855	0.865118	2.60831	0.331677	0.740133	NA
Gpr17	0.0335793	0	7.06756	0	1	NA
Myo7b	0.36732	0	7.06756	0	1	NA
Gm16344	0	NA	NA	NA	NA	NA
Iws1	43.9717	-0.223108	0.470705	-0.473987	0.635509	1
4933435E02Rik	0.300599	0.217325	6.694	0.0324657	0.974101	NA
Proc	0	NA	NA	NA	NA	NA
Gm26717	0	NA	NA	NA	NA	NA
Map3k2	51.0111	0.0994925	0.467905	0.212634	0.831613	1
Ercc3	8.10766	0.0761406	1.16727	0.0652298	0.947991	NA
A830052D11Rik	0.529567	-0.684138	4.00727	-0.170724	0.864441	NA
Bin1	10.2044	0.743868	0.950655	0.78248	0.433933	1
Gm35060	0	NA	NA	NA	NA	NA
Gm44577	1.71386	0.613313	1.98959	0.308261	0.757884	NA
Gypc	1.58929	2.19656	2.24459	0.9786	0.327777	NA
Tslp	1.81264	1.63647	2.79539	0.585418	0.558267	NA
Wdr36	20.7711	0.235999	0.64868	0.363813	0.715997	1
2310026I22Rik	0	NA	NA	NA	NA	NA
Camk4	4.8911	1.22642	1.5251	0.804156	0.421307	NA
Stard4	8.99914	-0.631308	1.12562	-0.560854	0.574897	1
Nrep	139.958	0.556736	0.403013	1.38144	0.167145	1
Gm10549	1.2414	1.80008	2.57408	0.699313	0.484357	NA
Epb41l4aos	20.0087	0.114145	0.775718	0.147147	0.883016	1
Epb41l4a	29.253	-0.309674	0.551579	-0.561431	0.574504	1
Gm50265	0	NA	NA	NA	NA	NA
Apc	125.433	-0.66427	0.361456	-1.83777	0.066097	1
Srp19	25.1009	0.0779056	0.563714	0.138201	0.890082	1
Reep5	60.4678	-0.18569	0.404475	-0.45909	0.64617	1
Pkd2l2	17.306	-0.0855463	0.780047	-0.109668	0.912673	1
Fam13b	70.0935	-0.0862523	0.344046	-0.2507	0.802046	1
Wnt8a	0	NA	NA	NA	NA	NA
Nme5	27.5709	-0.00769618	0.525515	-0.014645	0.988315	1
4933408B17Rik	6.64594	-0.179953	1.10092	-0.163457	0.870159	NA
Brd8	63.257	-0.355671	0.327654	-1.08551	0.277696	1
Kif20a	3.12289	-0.191588	1.40052	-0.136798	0.891191	NA
Cdc23	32.8632	-0.201873	0.454058	-0.444598	0.656611	1
Gfra3	0.456817	-2.09348	6.44919	-0.324611	0.745475	NA
Cdc25c	0.107426	1.61974	7.06222	0.229353	0.818594	NA
Gm3550	0.188943	0	7.06756	0	1	NA
2010110K18Rik	0.0508374	0	7.06756	0	1	NA
Fam53c	14.7583	-0.492082	0.788915	-0.623745	0.532795	1
Kdm3b	59.8691	-0.118591	0.373378	-0.317618	0.750775	1
Reep2	3.51625	-0.333406	1.47286	-0.226366	0.820917	NA
Egr1	179.204	-0.1811	0.63058	-0.287196	0.773962	1
Etf1	55.936	-0.0610177	0.42733	-0.142788	0.886457	1
Hspa9	53.3882	-0.0644609	0.381323	-0.169045	0.865761	1
Gm36037	0.577432	1.7715	4.5363	0.390516	0.696155	NA
Gm3587	0	NA	NA	NA	NA	NA
Ctnna1	92.9774	-0.0332603	0.342186	-0.0971995	0.922568	1
Lrrtm2	1.8895	-0.807355	1.83585	-0.439771	0.660103	NA
Gm50146	0.153639	1.61974	7.06222	0.229353	0.818594	NA
Sil1	69.1638	-0.160953	0.416336	-0.386594	0.699057	1
Gm50145	0.709136	1.80138	2.98422	0.603635	0.546086	NA
Gm50149	0.0601647	0	7.06756	0	1	NA
Snhg4	5.53356	0.168101	1.31405	0.127926	0.898207	NA
Snhg4.1	0.825836	1.7263	3.03486	0.568823	0.569476	NA
Matr3	70.7348	-0.15561	0.426077	-0.365216	0.71495	1
Gm50163	4.44273	-0.0931999	1.28152	-0.0727259	0.942024	NA
Paip2	98.4587	-0.140381	0.341768	-0.410749	0.681257	1
Slc23a1	1.97617	-0.775308	1.73043	-0.448044	0.654122	NA
Mzb1	1.68884	1.70761	2.67031	0.639482	0.522509	NA
Prob1	4.38769	0.0341077	1.21554	0.0280598	0.977614	NA
Spata24	13.5893	-0.45071	0.831475	-0.54206	0.587777	1
Dnajc18	26.1079	0.193894	0.593719	0.326575	0.743989	1
1700066B19Rik	1.0566	0	4.0356	0	1	NA
Ecscr	0.269279	0	7.06756	0	1	NA
Tmem173	16.721	-0.764524	1.92492	-0.397173	0.69124	1
Ube2d2a	96.8857	-0.129576	0.326381	-0.39701	0.69136	1
Cxxc5	31.1623	0.371483	0.666531	0.557338	0.577297	1
Gm29417	0.214472	0	7.06756	0	1	NA
Gm50399	2.32686	0.284626	1.93805	0.146862	0.883241	NA
Gm41693	0	NA	NA	NA	NA	NA
Gm36315	0	NA	NA	NA	NA	NA
C330008A17Rik	0.380883	0	7.06756	0	1	NA
Gm50405	0	NA	NA	NA	NA	NA
Psd2	0.381873	0	7.04838	0	1	NA
Nrg2	1.86325	0.66634	1.79747	0.37071	0.710854	NA
4930471G03Rik	0	NA	NA	NA	NA	NA
Pura	41.9865	-0.457591	0.416203	-1.09944	0.271576	1
Igip	3.9691	0.960585	1.43425	0.669747	0.503019	NA
Cystm1	43.1195	-0.278919	0.495205	-0.563239	0.573272	1
Pfdn1	27.4078	0.312697	0.509984	0.613151	0.539777	1
Hbegf	10.7496	-0.245007	0.885721	-0.276619	0.782073	1
Gm50199	0	NA	NA	NA	NA	NA
Slc4a9	0.0739088	0	7.06756	0	1	NA
Ankhd1	126.708	0.060714	0.341798	0.177631	0.859013	1
Eif4ebp3	2.20634	1.30248	2.08964	0.623307	0.533083	NA
Sra1	21.7069	-0.348184	0.708252	-0.491611	0.622995	1
Apbb3	13.7774	0.243226	0.833088	0.291957	0.770319	1
Slc35a4	5.05658	0.661333	1.12425	0.588244	0.556369	NA
E230025N22Rik	4.20075	0	2.46188	0	1	NA
Cd14	0.20055	0	7.06756	0	1	NA
Tmco6	3.43168	-0.801976	1.47703	-0.542966	0.587153	NA
Ndufa2	20.5433	-0.151227	0.729318	-0.207354	0.835734	1
Ik	63.4652	0.29152	0.423682	0.688064	0.491413	1
Wdr55	3.67066	-0.124463	1.45933	-0.0852877	0.932033	NA
Dnd1	0.365499	1.78658	5.56567	0.321	0.74821	NA
Hars	15.0767	0.258922	1.11769	0.231658	0.816803	1
Hars2	7.03681	0.40208	0.962221	0.417867	0.676044	NA
Zmat2	20.7241	0.217075	0.592513	0.366364	0.714094	1
Pcdha1	0.245641	0	7.06756	0	1	NA
Gm37751	0	NA	NA	NA	NA	NA
Pcdha2	0.0372626	0	7.06756	0	1	NA
Pcdha3	0	NA	NA	NA	NA	NA
Pcdha4	0.106046	0	7.06756	0	1	NA
Gm38225	0	NA	NA	NA	NA	NA
Pcdha5	0.0368858	0	7.06756	0	1	NA
Gm37753	0	NA	NA	NA	NA	NA
Pcdha6	0.0335793	0	7.06756	0	1	NA
Pcdha7	0	NA	NA	NA	NA	NA
Pcdha8	0	NA	NA	NA	NA	NA
Pcdha9	0.111273	0	7.06756	0	1	NA
Pcdha11	0.0403295	0	7.06756	0	1	NA
Gm10545	0.144852	0	7.06756	0	1	NA
Pcdha11.1	0.183464	0	7.06756	0	1	NA
Pcdha12	0.111273	0	7.06756	0	1	NA
Pcdhac1	0	NA	NA	NA	NA	NA
Pcdhac2	0.508405	0	5.72476	0	1	NA
Gm10544	2.10043	0.642236	1.51845	0.422956	0.672328	NA
Gm38097	0	NA	NA	NA	NA	NA
Pcdhb1	0	NA	NA	NA	NA	NA
Pcdhb2	0.0708419	0	7.06756	0	1	NA
Pcdhb3	0.0793749	0	7.06756	0	1	NA
Pcdhb4	0.0508374	0	7.06756	0	1	NA
Pcdhb5	0.118429	0	7.06756	0	1	NA
Pcdhb6	0.194935	0	7.06756	0	1	NA
Pcdhb7	0.83767	1.71511	2.93907	0.583554	0.559521	NA
Pcdhb8	0.143099	0	7.06756	0	1	NA
Pcdhb9	0.467891	1.78183	5.17832	0.344095	0.730775	NA
Pcdhb10	0.120598	0	7.06756	0	1	NA
Pcdhb11	0.850237	-1.36381	2.98833	-0.45638	0.648117	NA
Gm37446	0	NA	NA	NA	NA	NA
Pcdhb12	0.499973	2.53241	4.21033	0.601475	0.547524	NA
Pcdhb13	0.203738	0.396306	7.04954	0.0562172	0.955169	NA
Pcdhb14	2.5729	0.908211	1.70827	0.531655	0.594965	NA
Pcdhb15	0.640251	-1.18534	3.75723	-0.315482	0.752396	NA
Pcdhb16	4.07727	1.07702	1.31121	0.821394	0.411422	NA
Pcdhb17	4.8365	0.243692	1.09599	0.22235	0.824042	NA
Pcdhb18	2.18968	-0.362015	1.61255	-0.224498	0.82237	NA
Pcdhb19	3.55007	-0.554768	1.40001	-0.396259	0.691914	NA
Pcdhb20	2.7464	0.22368	1.50513	0.148612	0.88186	NA
Pcdhb21	2.54297	0.462862	1.44711	0.319853	0.749079	NA
Pcdhb22	1.41104	-0.528323	2.02057	-0.261472	0.793729	NA
4930517L18Rik	0	NA	NA	NA	NA	NA
Slc25a2	0	NA	NA	NA	NA	NA
Taf7	11.6961	-0.169741	0.72512	-0.234086	0.814918	1
3222401L13Rik	3.36523	0.711382	1.35481	0.525079	0.599528	NA
Pcdhga1	0.624204	2.52749	4.79422	0.527196	0.598058	NA
Gm37118	0.0508374	0	7.06756	0	1	NA
Pcdhga2	1.30853	3.21614	2.66287	1.20777	0.227134	NA
Pcdhga3	1.3401	-0.715998	2.93441	-0.244	0.80723	NA
Pcdhgb1	0.676385	1.78304	5.26964	0.338361	0.735091	NA
Pcdhga4	0.430188	0	7.06756	0	1	NA
Pcdhgb2	0.172461	-1.17896	7.06295	-0.166921	0.867432	NA
Pcdhga5	1.6638	0.845905	2.19458	0.385452	0.699903	NA
Pcdhga6	0.947351	0.773383	2.28807	0.338006	0.735358	NA
Gm37165	1.19384	1.31468	2.36712	0.555391	0.578627	NA
Pcdhga7	1.85561	0.917788	1.66355	0.551705	0.58115	NA
Pcdhgb4	2.05175	-1.35534	2.31937	-0.584358	0.55898	NA
Pcdhga8	0.514596	0.647728	4.32083	0.149908	0.880837	NA
Pcdhgb5	1.37401	-0.335359	1.9852	-0.168929	0.865852	NA
Pcdhga9	2.11377	-0.219639	1.66998	-0.131522	0.895362	NA
Pcdhgb6	1.09798	-0.229404	2.26255	-0.101392	0.919239	NA
Gm26672	14.8048	0.447983	0.674773	0.663902	0.506753	1
Pcdhga10	1.66409	-0.271138	1.91214	-0.141799	0.887239	NA
Pcdhgb7	0.981986	-0.437142	2.59994	-0.168136	0.866477	NA
Pcdhga11	1.23736	0.224534	1.99647	0.112466	0.910454	NA
Pcdhga12	3.29938	0.195645	1.42629	0.13717	0.890896	NA
BC037039	0.88179	-0.396544	2.68689	-0.147585	0.882671	NA
Pcdhgc3	3.38479	0.45159	1.21044	0.37308	0.709089	NA
Pcdhgc4	3.1802	0.377835	1.31561	0.287194	0.773964	NA
Pcdhgc5	2.3676	0.709006	1.70071	0.416888	0.67676	NA
Gm38182	0	NA	NA	NA	NA	NA
Gm29994	1.44756	0.325701	2.03746	0.159856	0.872994	NA
Diaph1	48.7748	-0.144445	0.462271	-0.312469	0.754684	1
Hdac3	28.2641	-0.157662	0.539354	-0.292317	0.770044	1
Rell2	2.28204	0	2.65289	0	1	NA
Fchsd1	2.74299	1.26607	1.63763	0.77311	0.439457	NA
Arap3	0.872826	-2.22231	3.08909	-0.719406	0.471891	NA
Gm30093	0.889885	1.76179	4.08478	0.431304	0.666247	NA
Pcdh1	6.32419	0.0460181	0.984992	0.0467193	0.962737	NA
2010320O07Rik	0	NA	NA	NA	NA	NA
1700086O06Rik	8.63455	-0.620097	0.891303	-0.695719	0.486605	1
Dele1	9.44554	0.372448	1.13827	0.327205	0.743513	1
Pcdh12	0.271152	0	7.06756	0	1	NA
Rnf14	22.3949	0.197296	0.58519	0.337149	0.736005	1
Gnpda1	7.44027	-0.372728	0.92097	-0.404713	0.685689	NA
Ndfip1	195.877	-0.266104	0.331574	-0.802548	0.422236	1
Spry4	1.41101	-1.49087	2.55208	-0.584179	0.5591	NA
9630014M24Rik	7.96973	-0.841764	1.56664	-0.537304	0.591058	NA
Fgf1	5.07787	2.62322	1.96337	1.33608	0.181524	NA
Gm5820	2.97155	-1.19913	2.49219	-0.481157	0.630405	NA
Arhgap26	107.77	-0.532335	0.345519	-1.54068	0.123395	1
Gm15334	0.08599	0	7.06756	0	1	NA
Gm15336	4.43615	-0.68825	1.30993	-0.525408	0.599299	NA
Gm15337	1.14965	0.438995	2.8679	0.153071	0.878342	NA
Nr3c1	23.0887	0.223178	0.781404	0.285612	0.775175	1
Gm50397	0.0335793	0	7.06756	0	1	NA
Gm30961	0	NA	NA	NA	NA	NA
Pabpc2	0	NA	NA	NA	NA	NA
Gm41708	0	NA	NA	NA	NA	NA
Gm50395	0	NA	NA	NA	NA	NA
Gm50396	0	NA	NA	NA	NA	NA
Yipf5	37.795	-0.559478	0.451292	-1.23973	0.215077	1
Gm31087	0	NA	NA	NA	NA	NA
Kctd16	1.44299	3.67143	2.68494	1.36742	0.171495	NA
Gm31019	0	NA	NA	NA	NA	NA
C030017B01Rik	0.103635	0	7.06756	0	1	NA
Gm31205	0.0508374	0	7.06756	0	1	NA
Gm50410	0.477994	-1.18314	4.30146	-0.275055	0.783274	NA
Prelid2	5.33032	0.414467	1.30015	0.318784	0.74989	NA
Grxcr2	15.121	-0.744959	1.86198	-0.40009	0.689091	1
Sh3rf2	5.68089	-0.0824666	1.50389	-0.0548355	0.95627	NA
Plac8l1	0.0504086	0	7.06756	0	1	NA
Lars	45.2912	-0.0675385	0.506552	-0.13333	0.893933	1
Gm4013	1.39924	1.71553	2.81505	0.609413	0.54225	NA
Rbm27	43.0366	0.0840079	0.47778	0.17583	0.860428	1
Pou4f3	42.2375	0.807838	1.01746	0.793974	0.427211	1
Tcerg1	73.1815	-0.0677538	0.492282	-0.137632	0.890531	1
Gpr151	0.181462	0	7.06756	0	1	NA
Gm50214	0.515165	1.6204	6.33705	0.255703	0.79818	NA
C030004G16Rik	0.194266	0	7.06756	0	1	NA
Ppp2r2b	120.908	-1.32051	0.413864	-3.19068	0.0014194	0.359858
4933407I08Rik	2.10246	-0.0436683	1.77777	-0.0245635	0.980403	NA
4930588A03Rik	2.83077	-0.547854	1.50791	-0.363319	0.716367	NA
Stk32a	1.84566	-1.64279	2.00758	-0.818292	0.413191	NA
Dpysl3	59.0072	0.708165	0.506813	1.39729	0.162326	1
Eif3j2	0.238008	0	7.06756	0	1	NA
AC156546.1	0	NA	NA	NA	NA	NA
Jakmip2	0.374699	-1.32277	5.59543	-0.236402	0.813121	NA
Spink1	0	NA	NA	NA	NA	NA
Scgb3a2	0	NA	NA	NA	NA	NA
Gm94	0	NA	NA	NA	NA	NA
Gm41715	0	NA	NA	NA	NA	NA
Gm50207	0	NA	NA	NA	NA	NA
Spink5	0.988585	1.28309	3.10149	0.413702	0.679092	NA
Spink14	0	NA	NA	NA	NA	NA
Spink6	0	NA	NA	NA	NA	NA
Spink12	0	NA	NA	NA	NA	NA
Gm37797	0	NA	NA	NA	NA	NA
Gm10267	0	NA	NA	NA	NA	NA
Spinkl	0	NA	NA	NA	NA	NA
Spink11	0	NA	NA	NA	NA	NA
Gm10542	0	NA	NA	NA	NA	NA
Npy6r	0	NA	NA	NA	NA	NA
Gm41717	0.0504086	0	7.06756	0	1	NA
Myot	6.64571	1.64734	2.33248	0.706263	0.480025	NA
Dcp2	14.4461	0.00523095	1.16224	0.00450075	0.996409	1
Mcc	74.7536	-0.130412	0.636306	-0.204952	0.83761	1
A930012L18Rik	1.82993	-0.568375	1.94684	-0.291947	0.770327	NA
Ythdc2	34.2868	-0.296008	0.530831	-0.557631	0.577096	1
Gm31706	0.0508374	0	7.06756	0	1	NA
Kcnn2	38.6878	-0.420775	0.744729	-0.565004	0.572071	1
A330093E20Rik	1.9065	-2.09587	5.62565	-0.372557	0.709479	NA
Trim36	130.404	-0.760681	0.934866	-0.813679	0.415829	1
Pggt1b	27.8863	0.245674	0.509471	0.482213	0.629655	1
Ccdc112	14.4817	0.442476	0.687592	0.643516	0.519889	1
Gm4107	1.98564	0.223369	1.97883	0.112879	0.910126	NA
Fem1c	20.0685	0.0291117	0.842092	0.0345706	0.972422	1
Ticam2	0	NA	NA	NA	NA	NA
Tmed7	43.4234	0.163135	0.476311	0.342496	0.731977	1
Eif1a	20.7881	0.328912	0.620462	0.530108	0.596037	1
Gm3734	0.0776937	0	7.06756	0	1	NA
Cdo1	21.5658	0.118484	0.648619	0.182671	0.855056	1
Atg12	22.2109	-0.178662	0.518181	-0.344788	0.730254	1
Ap3s1	60.1673	-0.19736	0.481799	-0.409633	0.682075	1
Lvrn	0.876664	0	6.02511	0	1	NA
Arl14epl	0	NA	NA	NA	NA	NA
Gm49974	1.71046	-3.26894	2.27391	-1.43758	0.150553	NA
Commd10	34.4518	-0.487136	0.487724	-0.998793	0.317895	1
Hspe1-rs1	1.02743	0	3.37973	0	1	NA
Gm49975	0.0335793	0	7.06756	0	1	NA
Sema6a	335.559	-0.11872	0.250767	-0.473427	0.635909	1
Gm50086	0	NA	NA	NA	NA	NA
9130209A04Rik	0.170394	0	7.06756	0	1	NA
Gm50223	0.105787	0.217288	7.05761	0.0307877	0.975439	NA
Gm5095	3.86345	-0.715643	1.9381	-0.369249	0.711942	NA
Gm41720	0	NA	NA	NA	NA	NA
Gm4146	0.0508374	0	7.06756	0	1	NA
G630055G22Rik	1.4701	0	2.71138	0	1	NA
Eno1b	0.161203	0	7.06756	0	1	NA
Gm50229	0	NA	NA	NA	NA	NA
1700044K03Rik	0	NA	NA	NA	NA	NA
Dtwd2	8.55719	0.0467902	0.974497	0.0480147	0.961704	1
Gm16283	0.70878	1.69126	3.69824	0.457315	0.647444	NA
1700065O20Rik	0	NA	NA	NA	NA	NA
Dmxl1	177.228	-0.16442	0.380114	-0.432555	0.665338	1
Tnfaip8	9.49867	0.378746	0.788569	0.480296	0.631017	1
C030005K06Rik	0.568285	1.40686	5.48195	0.256634	0.797461	NA
Hsd17b4	24.5945	0.375739	0.636386	0.590427	0.554905	1
Fam170a	0	NA	NA	NA	NA	NA
Pudp	0	NA	NA	NA	NA	NA
Prr16	18.6073	-0.605055	1.00823	-0.600118	0.548427	1
Gm50446	0	NA	NA	NA	NA	NA
Ftmt	0	NA	NA	NA	NA	NA
Srfbp1	14.5814	-0.0317169	0.932155	-0.0340254	0.972857	1
Lox	34.0517	0.230221	1.46546	0.157098	0.875167	1
Gm41724	1.29174	-0.515398	2.68357	-0.192057	0.847697	NA
Zfp474	39.8548	2.11916	1.04025	2.03717	0.0416332	1
1700034E13Rik	2.69214	0	2.53649	0	1	NA
Gykl1	0	NA	NA	NA	NA	NA
Sncaip	28.8378	0.708221	0.967824	0.731766	0.464311	1
Ancv1r	0	NA	NA	NA	NA	NA
Snx2	48.266	-0.17712	0.460429	-0.384684	0.700471	1
Snx24	35.4857	-0.274879	0.5687	-0.483347	0.62885	1
Ppic	34.1259	-0.114357	0.464975	-0.245942	0.805727	1
Prdm6	0.196652	1.79876	7.05415	0.254993	0.798728	NA
Gm19466	3.09742	-0.0775856	1.5163	-0.0511678	0.959192	NA
Cep120	30.3616	-0.0689464	0.743166	-0.092774	0.926083	1
Csnk1g3	92.0526	-0.128189	0.32802	-0.390798	0.695947	1
Redrum	0.785453	0	4.93684	0	1	NA
Gm50361	0	NA	NA	NA	NA	NA
4933434P08Rik	0.0355814	0	7.06756	0	1	NA
9330117O12Rik	1.14966	0.675657	2.63094	0.256812	0.797324	NA
Gm33732	0.121679	0	7.06756	0	1	NA
Zfp608	182.948	0.0093676	0.281112	0.0333234	0.973417	1
Gm4221	8.16128	0.931438	1.04226	0.893671	0.371498	NA
AC163347.1	0.224749	-1.33304	7.05589	-0.188926	0.850151	NA
Gm4230	0.109603	0	7.06756	0	1	NA
Gramd3	23.6882	-0.711032	0.504831	-1.40846	0.158996	1
Aldh7a1	22.2483	0.358859	0.539689	0.664938	0.50609	1
Phax	23.0994	0.54993	0.564318	0.974505	0.329806	1
Tex43	0.250996	-1.17896	7.06295	-0.166921	0.867432	NA
Gm50288	0.0739088	0	7.06756	0	1	NA
Lmnb1	21.2762	0.183391	0.693636	0.26439	0.791479	1
March3	78.6464	-1.24055	0.431791	-2.87303	0.00406555	0.674659
Gm15345	4.4669	-3.77639	1.95987	-1.92686	0.0539975	NA
C330018D20Rik	8.35687	0.0783233	0.833864	0.0939282	0.925166	NA
Megf10	26.6131	-0.745957	0.612274	-1.21834	0.223096	1
Gm50201	0	NA	NA	NA	NA	NA
Prrc1	38.81	-0.036462	0.538414	-0.067721	0.946008	1
4930511M06Rik	5.81414	0.480184	1.20427	0.398734	0.69009	NA
Gm19500	1.26927	1.65321	2.14341	0.771301	0.440528	NA
Ctxn3	0.590399	3.20972	4.60439	0.6971	0.48574	NA
1700066O22Rik	0	NA	NA	NA	NA	NA
Ccdc192	1.21835	1.04191	2.45309	0.424733	0.671031	NA
2210409D07Rik	0.0355814	0	7.06756	0	1	NA
Gm19519	0.107601	0	7.06756	0	1	NA
Slc12a2	165.252	0.389136	0.356029	1.09299	0.274398	1
Fbn2	326.487	-0.97013	0.367127	-2.64249	0.00822983	1
Slc27a6	0.156217	-1.33304	7.05589	-0.188926	0.850151	NA
Isoc1	14.0904	-0.116109	0.789593	-0.147049	0.883093	1
Gm50227	0.499935	0	7.06756	0	1	NA
Adamts19	125.333	0.115272	0.36254	0.317958	0.750517	1
Minar2	61.1286	-0.139871	0.418297	-0.334381	0.738092	1
Chsy3	5.85757	1.20527	1.24789	0.965845	0.334122	NA
Gm38695	0	NA	NA	NA	NA	NA
Gm4951	0.423551	0	6.02969	0	1	NA
Gm4841	0.27665	1.61988	6.89382	0.234975	0.814228	NA
Gm50237	0	NA	NA	NA	NA	NA
F830016B08Rik	0.175473	0	7.06756	0	1	NA
Iigp1	3.42334	0.107961	1.46669	0.0736091	0.941321	NA
Smim3	15.0055	-0.392417	0.752474	-0.521502	0.602017	1
Dctn4	65.4536	0.0637379	0.3878	0.164358	0.86945	1
Rbm22	15.9124	-0.126791	0.638517	-0.198572	0.842598	1
Myoz3	0.822228	-1.18365	4.1515	-0.285113	0.775558	NA
Synpo	16.3096	1.21141	1.22939	0.985373	0.324441	1
Ndst1	25.758	-0.0740505	0.514754	-0.143856	0.885614	1
Rps14	679.372	0.325402	0.332853	0.977615	0.328265	1
Cd74	0.200468	0	7.06756	0	1	NA
Tcof1	8.04506	0.505285	1.05622	0.478391	0.632372	NA
Arsi	0.192499	-1.33309	7.05589	-0.188933	0.850145	NA
Camk2a	0.626917	-0.240845	3.38397	-0.0711722	0.943261	NA
Slc6a7	0	NA	NA	NA	NA	NA
Cdx1	0.0368858	0	7.06756	0	1	NA
Pdgfrb	14.2321	0.404383	0.999151	0.404727	0.685678	1
Csf1r	1.01665	-0.870325	2.54513	-0.341957	0.732383	NA
Hmgxb3	33.5193	-0.467861	0.542495	-0.862424	0.388454	1
Slc26a2	5.22614	-0.205339	1.48522	-0.138255	0.890039	NA
Pde6a	0.891158	0	3.43083	0	1	NA
Ppargc1b	19.3935	-0.3105	0.864542	-0.35915	0.719483	1
Lncbate10	0	NA	NA	NA	NA	NA
Gm46637	0	NA	NA	NA	NA	NA
Arhgef37	2.43641	0.171377	1.74595	0.0981569	0.921808	NA
Csnk1a1	218.416	0.0575221	0.256498	0.224259	0.822556	1
Bvht	0.721514	0	4.34232	0	1	NA
Carmn	2.79415	-1.04639	1.75425	-0.596488	0.55085	NA
Il17b	0.0671879	0	7.06756	0	1	NA
Gm38165	0	NA	NA	NA	NA	NA
Pcyox1l	8.84301	-0.451528	1.1243	-0.401609	0.687972	1
Grpel2	12.7948	0.358144	0.935046	0.383023	0.701702	1
1500015A07Rik	5.38646	0.223322	1.38516	0.161225	0.871916	NA
Afap1l1	13.3598	1.23285	0.980512	1.25736	0.208625	1
Ablim3	5.56986	0.46241	1.40552	0.328995	0.74216	NA
Sh3tc2	3.2856	-0.0214114	1.27978	-0.0167305	0.986652	NA
Gm41750	0	NA	NA	NA	NA	NA
Adrb2	0.384589	1.12765	5.43082	0.207638	0.835511	NA
Gm9949	0	NA	NA	NA	NA	NA
Htr4	0.0372626	0	7.06756	0	1	NA
Fbxo38	45.5025	-0.0247469	0.381362	-0.0648908	0.948261	1
Spink10	1.6792	2.24925	2.27175	0.990097	0.322127	NA
Gm36368	0	NA	NA	NA	NA	NA
Spink7	0	NA	NA	NA	NA	NA
Spink13	0.140323	0	7.06756	0	1	NA
2700046A07Rik	0.217786	0	7.06756	0	1	NA
Gm50128	0.101246	0	7.06756	0	1	NA
Apcdd1	6.01623	1.02781	1.28123	0.802209	0.422432	NA
Napg	22.6119	0.383683	0.563467	0.680933	0.495914	1
Piezo2	36.3791	1.49439	1.06411	1.40436	0.160212	1
Gm26972	0.0421123	0	7.06756	0	1	NA
Txnl1	48.8343	0.221274	0.410253	0.53936	0.589639	1
Wdr7	73.5918	0.221822	0.430722	0.514999	0.606553	1
Gm50106	0.508357	0	5.1903	0	1	NA
St8sia3os	4.38267	-1.19551	2.67697	-0.446591	0.65517	NA
St8sia3	13.9014	0	2.17992	0	1	1
Onecut2	2.61589	0	2.67954	0	1	NA
Fech	19.8294	0.267375	0.543223	0.492201	0.622577	1
Nars	19.6804	0.409635	0.752959	0.544033	0.586419	1
Atp8b1	50.1795	-0.111432	0.555403	-0.200632	0.840986	1
Gm50353	0	NA	NA	NA	NA	NA
Gm29860	0	NA	NA	NA	NA	NA
A330084C13Rik	1.40723	1.1573	1.87981	0.615646	0.538128	NA
Nedd4l	163.515	0.351688	0.275822	1.27505	0.20229	1
Gm50368	2.98658	1.35877	1.41797	0.958253	0.337935	NA
Gm29966	0.860897	0	7.06756	0	1	NA
Alpk2	0.167174	1.79876	7.05415	0.254993	0.798728	NA
F730048M01Rik	0	NA	NA	NA	NA	NA
Gm41757	0	NA	NA	NA	NA	NA
Gm50221	0	NA	NA	NA	NA	NA
Gm50228	0	NA	NA	NA	NA	NA
Malt1	31.2918	0.264213	0.82663	0.319627	0.749251	1
Gm30018	2.78403	0.282094	1.87471	0.150473	0.880391	NA
Gm41760	0.874462	-1.27002	3.01808	-0.420803	0.673899	NA
Zfp532	135.575	0.0357345	0.385665	0.0926569	0.926176	1
Gm50115	1.29302	1.18719	2.5304	0.469171	0.638948	NA
AC132307.1	3.84447	-0.216791	1.56664	-0.13838	0.88994	NA
Oacyl	23.9621	-0.356411	1.41831	-0.251292	0.801588	1
Sec11c	49.2123	0.248161	0.506808	0.489655	0.624378	1
Gm30094	36.0271	0	2.16867	0	1	1
Grp	51.1199	0.960902	1.19379	0.804915	0.420869	1
Rax	0	NA	NA	NA	NA	NA
Raxos1	0	NA	NA	NA	NA	NA
Cplx4	0.0335793	0	7.06756	0	1	NA
Lman1	143.995	0.027239	0.380724	0.0715451	0.942964	1
Gm50142	0	NA	NA	NA	NA	NA
Ccbe1	10.1952	2.7036	1.96047	1.37905	0.167878	1
Gm50143	0.0741484	0	7.06756	0	1	NA
Gm15958	0.331916	0	7.06756	0	1	NA
Pmaip1	0.0601647	0	7.06756	0	1	NA
Gm9926	0.0335793	0	7.06756	0	1	NA
Gm50161	0	NA	NA	NA	NA	NA
Gm30190	0	NA	NA	NA	NA	NA
Gm22219	0	NA	NA	NA	NA	NA
Gm50162	0	NA	NA	NA	NA	NA
Mc4r	0.0403295	0	7.06756	0	1	NA
Gm19784	0	NA	NA	NA	NA	NA
Gm50164	0	NA	NA	NA	NA	NA
Gm50165	0	NA	NA	NA	NA	NA
Gm50166	0.15394	-1.17896	7.06295	-0.166921	0.867432	NA
Gnal	1.89696	0.711766	1.95358	0.364339	0.715605	NA
Gm50169	0.0759109	0	7.06756	0	1	NA
Chmp1b	7.03524	1.02126	1.05333	0.96955	0.332271	NA
Mppe1	8.15102	0.848428	1.14104	0.743557	0.457144	NA
Impa2	1.94542	0.665186	1.84179	0.361162	0.717978	NA
B430212C06Rik	0.107452	0	7.06756	0	1	NA
Cidea	0.496546	0	7.06756	0	1	NA
Tubb6	1.21264	0.295273	2.29984	0.128388	0.897842	NA
Afg3l2	26.556	0.062663	0.555325	0.11284	0.910157	1
Prelid3a	3.94939	-2.78164	2.05512	-1.35352	0.175889	NA
Spire1	77.8975	0.479414	0.500145	0.958548	0.337786	1
Cep76	5.07553	-0.103292	1.20684	-0.0855889	0.931793	NA
Psmg2	15.1597	0.0303338	0.830268	0.0365349	0.970856	1
Ptpn2	42.4153	-0.554778	0.550849	-1.00713	0.313871	1
4930549G23Rik	10.7352	0.827521	0.879103	0.941325	0.346539	1
Gm26910	1.42977	-0.486073	2.03374	-0.239004	0.811102	NA
Seh1l	18.2999	-0.348635	0.663992	-0.52506	0.599542	1
Cep192	21.4052	0.497977	0.577083	0.86292	0.388181	1
Ldlrad4	32.0866	-0.877991	0.515677	-1.7026	0.0886431	1
Gm41764	0.676182	-1.87103	4.17184	-0.448491	0.653799	NA
Fam210a	16.5755	-0.481811	0.636538	-0.756924	0.449095	1
Rnmt	33.976	-0.306371	0.445071	-0.688363	0.491224	1
Mc5r	4.46477	0.225613	2.26769	0.0994899	0.920749	NA
Mc2r	0	NA	NA	NA	NA	NA
Gm29677	0.0671879	0	7.06756	0	1	NA
Gm30641	0	NA	NA	NA	NA	NA
Gm50260	0	NA	NA	NA	NA	NA
4930546C10Rik	0.0335793	0	7.06756	0	1	NA
Gm31294	0	NA	NA	NA	NA	NA
A730085E03Rik	0	NA	NA	NA	NA	NA
Gm4402	0	NA	NA	NA	NA	NA
Tcf4	226.568	-0.324469	0.27255	-1.19049	0.233852	1
Gm50215	1.19745	0	7.06756	0	1	NA
Ccdc68	14.8276	0.245004	1.11252	0.220225	0.825696	1
1700061H18Rik	6.82044	0.223303	1.37961	0.161859	0.871417	NA
4930448D08Rik	0.159873	0	7.06756	0	1	NA
Rab27b	19.4162	0.377611	0.883424	0.427441	0.669059	1
Dynap	0	NA	NA	NA	NA	NA
AC124764.1	0	NA	NA	NA	NA	NA
4930503L19Rik	5.21969	0.710285	1.18492	0.599436	0.548882	NA
Stard6	3.98952	-1.36102	2.12813	-0.639537	0.522474	NA
Poli	5.94647	0.380034	1.23954	0.306594	0.759152	NA
Mbd2	69.1385	-0.151854	0.400777	-0.378898	0.704763	1
Gm50261	0	NA	NA	NA	NA	NA
Dcc	2.79302	1.17959	1.93583	0.609345	0.542296	NA
Gm31819	0	NA	NA	NA	NA	NA
Gm31908	0	NA	NA	NA	NA	NA
Mex3c	26.5945	-0.175189	0.517774	-0.338351	0.735099	1
Smad4	58.4332	-0.116731	0.437979	-0.266522	0.789837	1
Gm32548	0.0335793	0	7.06756	0	1	NA
Elac1	3.94649	0.623312	1.40204	0.444575	0.656627	NA
Me2	19.9262	-0.155847	0.665432	-0.234204	0.814826	1
Mro	0.284231	0	7.06756	0	1	NA
Mapk4	7.62517	-0.325125	1.05377	-0.308534	0.757676	NA
D730045A05Rik	0	NA	NA	NA	NA	NA
Gm9925	0.229893	-2.09234	7.0007	-0.298875	0.765035	NA
Ska1	0.151655	0	7.06756	0	1	NA
Cxxc1	4.68692	0.256907	1.38047	0.186102	0.852365	NA
Mbd1	17.011	-0.246164	0.776776	-0.316905	0.751315	1
Cfap53	7.66102	0.500972	1.2096	0.414163	0.678755	NA
Myo5b	48.8965	-0.46249	0.485243	-0.953109	0.340535	1
1700120E14Rik	0.37669	0.241468	6.23821	0.0387079	0.969123	NA
Acaa2	10.764	0.85677	0.783802	1.0931	0.274352	1
Lipg	1.37599	2.66807	2.5339	1.05295	0.292366	NA
9030625G05Rik	0	NA	NA	NA	NA	NA
Rpl17	325.291	0.188343	0.374135	0.503411	0.614676	1
BC031181	63.6631	0.124548	0.449108	0.277323	0.781532	1
Dym	53.3909	0.160982	0.430408	0.374021	0.708389	1
Gm20544	0.366624	0	7.06756	0	1	NA
Smad7	36.3283	0.886283	0.576938	1.53618	0.124493	1
Ctif	105.797	0.226858	0.342845	0.661692	0.508169	1
Gm10532	0.757111	-0.705656	3.76095	-0.187627	0.851169	NA
1700034B16Rik	0	NA	NA	NA	NA	NA
Zbtb7c	2.76117	1.44097	1.65168	0.872427	0.382975	NA
1700003O11Rik	0	NA	NA	NA	NA	NA
2900057B20Rik	0.0877231	0	7.06756	0	1	NA
BC026513	0.589645	0.243023	4.29668	0.0565608	0.954895	NA
Smad2	43.8412	0.166339	0.457245	0.363785	0.716019	1
Gm31933	0.194266	0	7.06756	0	1	NA
Skor2	0	NA	NA	NA	NA	NA
Ier3ip1	43.2224	0.045537	0.511265	0.0890673	0.929028	1
Hdhd2	19.7269	0.101379	0.671132	0.151057	0.879931	1
Katnal2	6.32302	0.892715	1.28059	0.697115	0.485731	NA
Pias2	81.1821	-0.211052	0.484025	-0.436035	0.662812	1
Gm7276	0.0368858	0	7.06756	0	1	NA
St8sia5	0.990651	-1.30008	4.03607	-0.322115	0.747366	NA
Gm50284	12.2081	0	4.52199	0	1	1
Loxhd1	143.051	-2.21376	1.80247	-1.22818	0.219379	1
Rnf165	49.844	-0.537298	0.386399	-1.39053	0.16437	1
8030462N17Rik	44.0263	0.0991746	0.833706	0.118956	0.90531	1
A330094K24Rik	0.605177	-1.18405	4.04549	-0.292684	0.769764	NA
Haus1	4.73635	0.836602	1.26361	0.662072	0.507925	NA
Atp5a1	96.2675	-0.0141262	0.459483	-0.0307436	0.975474	1
Pstpip2	5.22556	-1.26236	1.23833	-1.01941	0.30801	NA
F830208F22Rik	0.236099	-2.09234	7.0007	-0.298875	0.765035	NA
Epg5	26.4857	0.665993	0.602061	1.10619	0.268645	1
Siglec15	0.653811	0	5.16304	0	1	NA
Slc14a1	26.9878	0.234143	2.08038	0.112548	0.910389	1
Slc14a2	1.88088	-1.81193	2.04505	-0.886008	0.375613	NA
Gm6133	0.914759	-1.18761	3.38289	-0.351064	0.725541	NA
4931439C15Rik	0	NA	NA	NA	NA	NA
Setbp1	447.878	-0.524039	0.218898	-2.39399	0.0166663	1
Pard6g	13.6303	0.294003	1.02277	0.287456	0.773763	1
Gm21886	0	NA	NA	NA	NA	NA
Adnp2	12.0535	0.600899	0.970414	0.619219	0.535772	1
Gm41787	0.086084	-1.17896	7.06295	-0.166921	0.867432	NA
Rbfaos	0.0964466	0	7.06756	0	1	NA
Rbfa	9.66739	-0.381221	0.913365	-0.41738	0.6764	1
Gm16286	25.1124	-0.0472214	0.536072	-0.0880877	0.929807	1
Txnl4a	12.6687	-0.497293	0.753328	-0.660129	0.509171	1
Hsbp1l1	1.48811	0.311576	2.18392	0.142668	0.886552	NA
Pqlc1	16.7313	0.00958446	0.90009	0.0106483	0.991504	1
Kcng2	0.873418	1.73621	3.26744	0.531367	0.595165	NA
Gm26676	0	NA	NA	NA	NA	NA
Ctdp1	12.4933	-0.0895447	0.745251	-0.120154	0.904361	1
Gm50209	1.41543	0.775855	2.1243	0.365229	0.714941	NA
Gm41790	0.603978	0	5.39385	0	1	NA
Nfatc1	40.1345	-0.0712327	0.569724	-0.12503	0.9005	1
Gm50211	0.553357	1.76452	4.20018	0.420106	0.674408	NA
Atp9b	144.467	-0.0224178	0.324124	-0.0691643	0.944859	1
Gm47272	3.42553	0.56571	1.5086	0.374991	0.707667	NA
Sall3	173.612	-0.407855	0.444797	-0.916946	0.359171	1
Gm27239	24.8656	-0.692374	0.816579	-0.847895	0.396496	1
Gm50424	0.160944	0	7.06756	0	1	NA
Gm50423	0.0724671	0	7.06756	0	1	NA
4930594M17Rik	0.116426	0	7.06756	0	1	NA
Gm30192	2.25125	0	2.52301	0	1	NA
Gm30288	0.0368858	0	7.06756	0	1	NA
Gm50412	0.380883	0	7.06756	0	1	NA
Gm41792	0	NA	NA	NA	NA	NA
Gm50414	0.0741484	0	7.06756	0	1	NA
Gm50290	0	NA	NA	NA	NA	NA
Gm50291	0	NA	NA	NA	NA	NA
Gm46614	0.10274	0	7.06756	0	1	NA
Gm30454	0.421212	0	7.06756	0	1	NA
Gm50292	1.32349	0	2.79162	0	1	NA
Gm30593	10.3272	0	2.20454	0	1	1
Gm50294	0	NA	NA	NA	NA	NA
Gm50298	0	NA	NA	NA	NA	NA
B020010K11Rik	3.14699	0.0373075	1.35116	0.0276114	0.977972	NA
Galr1	4.75599	0.0165748	1.66867	0.00993296	0.992075	NA
Mbp	20.4417	0.504074	0.717789	0.702259	0.482518	1
Zfp236	40.6604	-0.124856	0.47867	-0.260839	0.794217	1
Gm46620	0.895748	1.74059	3.38194	0.514672	0.606782	NA
Gm50350	0.568314	0.23716	4.07825	0.0581524	0.953627	NA
Gm41793	0	NA	NA	NA	NA	NA
Gm50351	0	NA	NA	NA	NA	NA
2210420H20Rik	0	NA	NA	NA	NA	NA
Gm50356	0	NA	NA	NA	NA	NA
4930445N18Rik	0.16776	1.61974	7.06222	0.229353	0.818594	NA
Gm30889	0.0934745	1.61974	7.06222	0.229353	0.818594	NA
Zfp516	64.0293	0.156121	0.39218	0.398085	0.690568	1
4930592I03Rik	0.94335	-0.327432	2.50907	-0.130499	0.896171	NA
AC142100.1	2.02056	-1.03823	2.0686	-0.501899	0.615738	NA
Gm50437	0.245641	0	7.06756	0	1	NA
1700095A13Rik	0.0508374	0	7.06756	0	1	NA
4921531P14Rik	0	NA	NA	NA	NA	NA
Gm31265	0	NA	NA	NA	NA	NA
Gm31503	0	NA	NA	NA	NA	NA
Gm50413	0	NA	NA	NA	NA	NA
4933401L05Rik	0	NA	NA	NA	NA	NA
Gm50415	0	NA	NA	NA	NA	NA
Gm50416	0	NA	NA	NA	NA	NA
Gm50417	0	NA	NA	NA	NA	NA
Gm50418	0	NA	NA	NA	NA	NA
Gm31621	0.339611	0.217288	7.05761	0.0307877	0.975439	NA
Gm50419	0	NA	NA	NA	NA	NA
Tshz1	18.8347	0.385107	0.664729	0.579344	0.562357	1
Zadh2	8.37802	-0.0328933	0.990485	-0.0332093	0.973508	NA
Gm31854	0.178888	0	7.06756	0	1	NA
Gm50309	0	NA	NA	NA	NA	NA
Zfp407	63.921	-0.445685	0.509003	-0.875602	0.381246	1
Gm50311	0.200897	0	7.06756	0	1	NA
Cndp1	0.612912	0	4.0908	0	1	NA
Gm50314	0.0355814	0	7.06756	0	1	NA
Cndp2	10.8495	-0.45641	0.762256	-0.598762	0.549331	1
D030046N08Rik	0.624751	-1.14729	3.90434	-0.29385	0.768872	NA
Dipk1c	3.107	-0.756711	1.49086	-0.507567	0.611757	NA
Gm38576	0.570992	-1.28903	5.34935	-0.240969	0.809579	NA
Gm17266	0	NA	NA	NA	NA	NA
Cyb5a	66.1079	-0.0784819	0.445854	-0.176026	0.860273	1
Gm16146	0.512479	1.62631	3.88759	0.418334	0.675703	NA
Fbxo15	0.876811	-2.22209	2.99315	-0.742392	0.45785	NA
Timm21	14.3586	-0.120478	0.700459	-0.171999	0.863438	1
Gm50370	0	NA	NA	NA	NA	NA
Neto1	0	NA	NA	NA	NA	NA
Gm50384	0	NA	NA	NA	NA	NA
Gm50386	0	NA	NA	NA	NA	NA
Cbln2	0.0368858	0	7.06756	0	1	NA
Gm5096	0	NA	NA	NA	NA	NA
Gm50401	0.0421123	0	7.06756	0	1	NA
Socs6	78.144	-0.447038	0.45271	-0.987473	0.323411	1
Rttn	176.839	-0.268017	0.506942	-0.528693	0.597018	1
Cd226	0	NA	NA	NA	NA	NA
Dok6	1.79946	0.230153	2.76154	0.0833421	0.93358	NA
Gm18280	0.23265	1.79876	7.05415	0.254993	0.798729	NA
Tmx3	71.4111	-0.27845	0.37669	-0.739201	0.459785	1
Gm45871	5.60174	0.383002	1.11748	0.342736	0.731797	NA
1700030N03Rik	0	NA	NA	NA	NA	NA
Gm50428	0	NA	NA	NA	NA	NA
Gm50427	0	NA	NA	NA	NA	NA
Gm50426	0	NA	NA	NA	NA	NA
Ighmbp2	5.65924	0.614295	1.28013	0.47987	0.63132	NA
Mrpl21	18.8535	0.261329	0.584751	0.446906	0.654943	1
Cpt1a	16.0327	0.239465	0.708629	0.337927	0.735418	1
Tesmin	1.14826	-2.10837	3.77993	-0.55778	0.576994	NA
Gal	0.0671879	0	7.06756	0	1	NA
Ppp6r3	81.4108	-0.140006	0.422058	-0.331723	0.740099	1
Gm48696	1.43844	0.309027	2.39439	0.129063	0.897308	NA
Gm48683	0.833519	-0.622322	2.87481	-0.216474	0.828618	NA
Lrp5	25.1035	0.327102	0.534697	0.611752	0.540702	1
Gm36608	0.772978	3.21371	3.03647	1.05837	0.289887	NA
1810055G02Rik	5.2726	0.202051	1.2234	0.165155	0.868822	NA
Gm36787	0.155288	0	7.06756	0	1	NA
Gm50375	0.118023	0	7.06756	0	1	NA
Kmt5b	69.0526	0.104144	0.453825	0.22948	0.818496	1
Gm16066	7.65546	-0.802222	1.22471	-0.655032	0.512447	NA
Chka	136.527	-0.310247	0.318777	-0.973241	0.330434	1
Gm50383	0.621303	-1.18312	4.30689	-0.274704	0.783544	NA
Tcirg1	6.07477	0.757925	1.03643	0.731284	0.464606	NA
Ndufs8	14.9946	-0.364422	0.729135	-0.4998	0.617216	1
Aldh3b1	0.387131	0	6.97063	0	1	NA
Unc93b1	4.9883	-0.347251	1.43898	-0.241317	0.809309	NA
Aldh3b3	0	NA	NA	NA	NA	NA
Aldh3b2	0.101996	-1.17896	7.06295	-0.166922	0.867432	NA
Acy3	1.92823	-3.22151	2.21597	-1.45377	0.146011	NA
Tbx10	0	NA	NA	NA	NA	NA
4833408A19Rik	1.57088	1.1681	2.15511	0.542013	0.587809	NA
Nudt8	5.35893	-0.394986	1.35482	-0.291541	0.770637	NA
Gm16312	0	NA	NA	NA	NA	NA
Doc2g	4.90496	-0.761544	1.22747	-0.620416	0.534984	NA
Ndufv1	14.8791	-0.513079	0.842701	-0.608851	0.542623	1
Gstp1	5.04421	-1.28215	1.27959	-1.002	0.316344	NA
Gstp2	0.116386	-1.17894	7.06295	-0.166919	0.867433	NA
Gstp3	0	NA	NA	NA	NA	NA
Cabp2	2.25372	1.72912	3.09781	0.558174	0.576726	NA
Cdk2ap2	16.5993	0.871624	0.733848	1.18774	0.234934	1
Pitpnm1	3.73599	-2.07072	1.83656	-1.1275	0.259531	NA
Aip	10.0642	1.22633	0.882981	1.38886	0.164877	1
Tmem134	14.502	-0.646804	0.763077	-0.847626	0.396646	1
Cabp4	1.85662	-1.75186	2.07855	-0.842827	0.399325	NA
Gpr152	6.77351	-1.20553	2.26063	-0.53327	0.593847	NA
Coro1b	1.80212	-0.112824	1.89129	-0.0596544	0.952431	NA
Ptprcap	0.339676	-1.10001	6.95999	-0.158047	0.87442	NA
Rps6kb2	6.95472	0.424344	1.10073	0.38551	0.69986	NA
Carns1	1.2764	-0.175374	2.75323	-0.0636975	0.949211	NA
Gm17552	0.0881	0	7.06756	0	1	NA
Tbc1d10c	0.388231	1.79876	7.05415	0.254993	0.798729	NA
Ppp1ca	23.5968	0.227442	0.579361	0.392573	0.694635	1
Gm50251	0	NA	NA	NA	NA	NA
Rad9a	2.01281	0.525814	1.65518	0.317678	0.75073	NA
Gm30082	0.0335793	0	7.06756	0	1	NA
Clcf1	1.43959	0.175071	2.03742	0.0859276	0.931524	NA
Pold4	5.43244	-0.6916	1.20547	-0.57372	0.566157	NA
1500032F14Rik	0.386198	0	6.96089	0	1	NA
Ssh3	4.32997	0.220613	1.22253	0.180456	0.856794	NA
Ankrd13d	5.92121	-0.184621	0.977616	-0.188848	0.850212	NA
Gm50152	0.700102	0.351454	3.97359	0.0884475	0.929521	NA
Grk2	9.21663	-0.0572679	0.914614	-0.0626142	0.950074	1
Kdm2a	97.6847	-0.092649	0.295758	-0.31326	0.754083	1
Rhod	2.77295	0.664885	1.81491	0.366346	0.714107	NA
A930001C03Rik	0.914343	-2.22155	2.79606	-0.79453	0.426887	NA
Syt12	1.54362	-0.205251	1.87052	-0.10973	0.912624	NA
2010003K11Rik	0.0839879	0	7.06756	0	1	NA
Pcx	8.58932	0.0744199	0.762858	0.097554	0.922286	1
Lrfn4	5.21623	0.50174	1.24195	0.403996	0.686216	NA
Rce1	7.7282	0.221781	0.965497	0.229706	0.81832	NA
Gm960	5.95329	0.0122107	1.17351	0.0104053	0.991698	NA
Sptbn2	7.64479	0.54456	1.05183	0.517724	0.604651	NA
Rbm4b	22.6617	-0.340108	0.573998	-0.592524	0.5535	1
Rbm4	32.8824	-0.127772	0.49998	-0.255553	0.798296	1
Rbm14	7.41503	0.452913	1.20559	0.375677	0.707157	NA
Gm21844	0.713421	1.74166	3.41103	0.510596	0.609634	NA
Ccs	24.9711	-0.460775	0.568053	-0.811148	0.417281	1
Ccdc87	0.405416	0	6.12847	0	1	NA
Ctsf	49.9953	0.104758	0.507024	0.206614	0.836312	1
Actn3	8.29835	-2.0724	1.81109	-1.14428	0.252508	NA
Zdhhc24	15.0476	-0.236054	0.795048	-0.296905	0.766539	1
Bbs1	17.5233	1.02405	1.07192	0.955347	0.339402	1
Dpp3	15.9449	-0.152229	0.681455	-0.223387	0.823234	1
Peli3	4.87844	0.790326	1.58767	0.49779	0.618632	NA
Mrpl11	11.9965	0.0401033	0.75536	0.0530916	0.957659	1
Npas4	3.96035	0.380236	5.37503	0.0707412	0.943604	NA
Slc29a2	0.532651	2.53328	4.12862	0.61359	0.539486	NA
B4gat1	7.72462	-0.448288	1.00016	-0.448216	0.653998	NA
Brms1	9.09348	0.495875	0.979034	0.506494	0.61251	1
Rin1	4.14978	0	2.45075	0	1	NA
Cd248	2.28087	3.22411	2.09268	1.54066	0.1234	NA
Tmem151a	2.15647	0	2.7356	0	1	NA
Gm46658	0.372917	0	7.06756	0	1	NA
Yif1a	13.4704	0.0105642	0.729722	0.014477	0.988449	1
Cnih2	7.07921	0.245931	1.10025	0.223524	0.823128	NA
Rab1b	9.01714	-0.454142	0.934085	-0.486189	0.626833	1
Klc2	11.1044	0.194178	0.958326	0.202622	0.839431	1
Gm10817	0.203993	1.61974	7.06222	0.229353	0.818594	NA
Pacs1	149.388	-0.145103	0.382483	-0.379371	0.704412	1
Sf3b2	89.6306	0.0335632	0.360258	0.0931642	0.925773	1
Gm50203	0.08599	0	7.06756	0	1	NA
Gal3st3	6.7764	0.966423	1.19635	0.80781	0.4192	NA
Gm42064	0.106423	0	7.06756	0	1	NA
Catsper1	0	NA	NA	NA	NA	NA
Cst6	1.53817	1.71508	2.80638	0.611135	0.54111	NA
Banf1	22.7643	0.00896165	0.633862	0.0141382	0.98872	1
Eif1ad	7.42194	0.564678	1.04561	0.540045	0.589166	NA
Sart1	10.6183	-0.337657	1.0488	-0.321945	0.747495	1
D330050I16Rik	3.37247	0.269109	1.62637	0.165467	0.868577	NA
Tsga10ip	0.249888	1.7988	7.05415	0.254998	0.798724	NA
4930481A15Rik	2.9088	0.221325	1.48938	0.148603	0.881867	NA
Drap1	32.1453	0.201993	0.495952	0.407283	0.6838	1
AI837181	5.74815	-0.643802	1.20432	-0.534576	0.592943	NA
Fosl1	7.38279	0.00692284	1.21691	0.00568888	0.995461	NA
Ccdc85b	15.3535	0.54838	0.729931	0.751277	0.452486	1
Fibp	12.0911	-0.0200504	0.718012	-0.0279249	0.977722	1
Ctsw	0.194266	0	7.06756	0	1	NA
Efemp2	9.45453	-0.204644	0.845745	-0.241969	0.808804	1
Mus81	10.0458	0.174517	0.748298	0.233219	0.815591	1
Cfl1	83.6714	-0.229019	0.401943	-0.569779	0.568828	1
Snx32	13.0241	-0.0368309	0.761768	-0.0483492	0.961438	1
1700020D05Rik	0.711239	0.111871	3.68427	0.0303647	0.975776	NA
Ovol1	0.817	0.87169	2.96368	0.294124	0.768663	NA
1810058N15Rik	0	NA	NA	NA	NA	NA
Ap5b1	0.218214	0	7.06756	0	1	NA
Rnaseh2c	17.7199	-0.0585466	0.619408	-0.0945202	0.924696	1
Kat5	5.49174	-0.236468	1.2393	-0.190808	0.848676	NA
Rela	9.28643	0.0962435	0.901737	0.106731	0.915002	1
Sipa1	3.34142	0.430915	1.52778	0.282052	0.777904	NA
Pcnx3	15.9245	0.0965441	0.65423	0.147569	0.882683	1
Map3k11	3.0151	0.494599	1.50503	0.328631	0.742434	NA
Gm50315	0	NA	NA	NA	NA	NA
Kcnk7	0.617808	-0.373743	3.82197	-0.097788	0.922101	NA
Ehbp1l1	2.32819	0.578766	1.596	0.362635	0.716877	NA
Gm16538	0.267777	-1.17894	7.06295	-0.166918	0.867434	NA
Fam89b	11.3718	-0.302686	0.876263	-0.345428	0.729772	1
Znrd2	6.65017	-0.173194	0.893829	-0.193766	0.846359	NA
Ltbp3	16.4616	0.0585708	0.751874	0.0778997	0.937908	1
Scyl1	8.07228	-0.460803	0.960267	-0.47987	0.63132	NA
Malat1	9469.14	0.147396	0.295183	0.499339	0.61754	1
Neat1	4.15765	0.260472	1.13677	0.229134	0.818764	NA
Frmd8os	0.300053	0.217287	7.05761	0.0307877	0.975439	NA
Frmd8	6.93886	-0.974718	1.00742	-0.967537	0.333276	NA
Slc25a45	0.292663	-2.09234	7.0007	-0.298875	0.765035	NA
Tigd3	0.453408	1.62093	5.89379	0.275024	0.783298	NA
Dpf2	20.4136	0.770218	0.580229	1.32744	0.184364	1
Gm42067	0.856986	1.74342	3.46038	0.503823	0.614386	NA
Cdc42ep2	4.96619	0.547608	1.32295	0.413928	0.678927	NA
Pola2	4.62829	0.773221	1.23243	0.627395	0.5304	NA
Slc22a20	0.213751	0	7.06756	0	1	NA
Capn1	2.2966	0.529142	1.65439	0.319842	0.749088	NA
Gm10814	0.126244	0	7.06756	0	1	NA
Syvn1	13.3201	0.0874069	0.70061	0.124758	0.900715	1
Mrpl49	5.01532	0.489823	1.3536	0.361868	0.717451	NA
Fau	246.265	0.115148	0.486239	0.236813	0.812802	1
Znhit2	3.58856	0.245243	1.23317	0.198872	0.842363	NA
Tm7sf2	6.8751	0.224105	1.07404	0.208656	0.834717	NA
Vps51	3.69067	-0.755124	1.52105	-0.496449	0.619578	NA
Tmem262	0.0772153	0	7.06756	0	1	NA
Zfpl1	10.1712	-0.509763	0.928506	-0.549015	0.582995	1
Cdca5	0.465479	-2.10067	4.63482	-0.453236	0.650379	NA
Gm550	0.233828	1.79876	7.05415	0.254993	0.798729	NA
Naaladl1	0.301766	0	7.06756	0	1	NA
Sac3d1	8.71532	0.404978	0.889256	0.455412	0.648813	1
Snx15	20.0266	-0.0954887	0.637535	-0.149778	0.88094	1
Arl2	16.9729	0.0456732	0.75126	0.0607954	0.951522	1
Batf2	0.597296	-2.10535	4.05235	-0.519539	0.603385	NA
Majin	0.276274	0	7.06756	0	1	NA
Gpha2	1.81262	1.71	2.71256	0.6304	0.528433	NA
Ppp2r5b	5.05888	-1.56078	1.37932	-1.13156	0.257819	NA
Atg2a	6.57437	0.372543	1.19772	0.311043	0.755768	NA
Gm14963	2.68042	1.22638	2.05042	0.598113	0.549765	NA
Ehd1	6.64426	0.483136	1.17575	0.410917	0.681133	NA
Cdc42bpg	6.84713	0.480068	1.00449	0.477923	0.632705	NA
Men1	4.7644	0.246899	1.10455	0.223529	0.823124	NA
Map4k2	8.82022	-0.34418	0.855257	-0.402428	0.687369	1
Gm14966	12.2166	0.654259	0.680915	0.960853	0.336626	1
Sf1	45.3058	0.123979	0.387609	0.319856	0.749077	1
Pygm	2.56284	-2.75988	1.83777	-1.50176	0.133159	NA
Rasgrp2	0.441386	0	6.71916	0	1	NA
Gm14965	0.0368858	0	7.06756	0	1	NA
Nrxn2	16.6653	0.409528	0.926859	0.441845	0.658602	1
Gm14964	2.67909	-1.22382	1.78411	-0.685956	0.492741	NA
Slc22a12	0.0844166	0	7.06756	0	1	NA
2410152P15Rik	0.0776937	0	7.06756	0	1	NA
Gm14968	0.262121	0	7.06756	0	1	NA
CAAA01066123.1	0	NA	NA	NA	NA	NA
Rps6ka4	0.326609	3.2084	6.37696	0.503123	0.614878	NA
Ccdc88b	0.211309	-1.17896	7.06295	-0.166921	0.867432	NA
Prdx5	33.0196	-0.125762	0.502369	-0.250338	0.802326	1
Trmt112	30.3048	0.0280278	0.76464	0.0366549	0.97076	1
Esrra	6.91318	1.1274	1.0306	1.09393	0.273987	NA
Catsperz	0	NA	NA	NA	NA	NA
Kcnk4	0.471173	-1.20821	5.09782	-0.237005	0.812653	NA
Gpr137	3.85367	0.0927786	1.32852	0.0698359	0.944324	NA
Bad	7.26251	0.154615	1.08762	0.142159	0.886955	NA
Plcb3	8.1382	0.59212	1.07769	0.549434	0.582708	NA
Ppp1r14b	50.4199	-0.213468	0.438987	-0.486273	0.626773	1
Fkbp2	21.4322	0.152893	0.628329	0.243334	0.807747	1
Vegfb	10.7628	-0.371899	0.732739	-0.507546	0.611772	1
Dnajc4	3.74388	1.50456	1.26284	1.1914	0.233495	NA
Nudt22	3.24585	-0.152695	1.41826	-0.107663	0.914263	NA
Trpt1	2.45081	1.01736	1.72602	0.589424	0.555577	NA
Fermt3	1.47418	0.136293	2.48867	0.0547656	0.956325	NA
Stip1	23.7978	-0.62429	0.648866	-0.962126	0.335986	1
Macrod1	28.0479	0.374474	0.594644	0.629745	0.528861	1
AC109619.1	1.13309	4.07631	3.16671	1.28724	0.198012	NA
Flrt1	9.88333	0.693015	0.816899	0.848348	0.396244	1
Otub1	12.7259	-0.149135	0.75836	-0.196655	0.844097	1
Cox8a	111.123	0.397825	0.4833	0.823144	0.410426	1
Naa40	29.4551	-0.00885012	0.589727	-0.0150072	0.988026	1
Rcor2	6.09115	0.809413	1.19242	0.678801	0.497264	NA
Mark2	60.4606	-0.147753	0.418902	-0.352715	0.724302	1
Gm17227	4.45086	-0.197784	1.28631	-0.15376	0.877799	NA
Spindoc	35.4161	-0.402059	0.532051	-0.755678	0.449842	1
Gm50232	15.3812	0.487171	1.0241	0.475704	0.634285	1
1700105P06Rik	2.16246	2.19328	2.2764	0.963488	0.335303	NA
2700081O15Rik	11.5028	0.0303725	0.886788	0.03425	0.972678	1
Rtn3	144.045	-0.326344	0.329923	-0.989152	0.322589	1
Atl3	25.5092	0.240002	0.500675	0.479357	0.631684	1
Plaat3	31.2412	0.322835	0.666359	0.484476	0.628048	1
Lgals12	0.5381	-1.18269	4.45008	-0.265769	0.790417	NA
Plaat5	0.167609	0	7.06756	0	1	NA
Slc22a19	0	NA	NA	NA	NA	NA
Slc22a26	0	NA	NA	NA	NA	NA
Slc22a27	0.0740216	0	7.06756	0	1	NA
Slc22a28	0	NA	NA	NA	NA	NA
Slc22a29	0.0491982	-1.17896	7.06295	-0.166921	0.867432	NA
Gm41804	1.70321	0.674269	2.0631	0.326823	0.743802	NA
Slc22a30	0.0372626	0	7.06756	0	1	NA
Slc22a8	0	NA	NA	NA	NA	NA
Slc22a6	0	NA	NA	NA	NA	NA
9830166K06Rik	0.669361	0	5.20004	0	1	NA
Chrm1	0.741233	0	4.58675	0	1	NA
Slc3a2	38.9199	-0.228656	0.561921	-0.406919	0.684067	1
Snhg1	29.8579	-0.0677881	0.546316	-0.124082	0.90125	1
Wdr74	5.3931	0.0827673	1.04942	0.0788695	0.937136	NA
1700092M07Rik	0.0355814	0	7.06756	0	1	NA
Stx5a	40.5719	0.0532311	0.415722	0.128045	0.898113	1
Nxf1	16.5674	0.327848	0.710681	0.461315	0.644573	1
Tmem223	32.3703	0.143651	0.512717	0.280176	0.779342	1
Tmem179b	21.2638	-0.421591	0.576389	-0.731435	0.464514	1
Taf6l	8.34162	-0.311654	1.11982	-0.278306	0.780777	NA
Polr2g	27.6423	0.318215	0.591285	0.538175	0.590456	1
Zbtb3	0.201094	0	7.06756	0	1	NA
Ttc9c	12.5036	-0.0543997	0.877595	-0.0619873	0.950573	1
Hnrnpul2	23.0681	0.00503567	0.580961	0.00866783	0.993084	1
Gng3	4.29015	-0.203625	1.43175	-0.142221	0.886906	NA
Bscl2	8.46999	-0.595123	1.07625	-0.552961	0.58029	1
Lrrn4cl	0.0913105	-1.17896	7.06295	-0.166921	0.867432	NA
Ubxn1	22.982	-0.359175	0.590352	-0.608409	0.542916	1
Uqcc3	8.80769	0.103937	1.01311	0.102591	0.918287	1
Lbhd1	1.06447	0	3.26627	0	1	NA
Gm49403	0	NA	NA	NA	NA	NA
1810009A15Rik	0.414078	0	5.42315	0	1	NA
Ints5	4.43031	-0.415687	1.35632	-0.306482	0.759237	NA
Ganab	50.3089	-0.105088	0.383521	-0.274008	0.784079	1
B3gat3	18.9799	-0.0564463	0.648116	-0.0870929	0.930598	1
Rom1	1.1791	-1.36093	2.45383	-0.554615	0.579158	NA
Eml3	3.77446	0.740749	1.37002	0.540683	0.588726	NA
Gm10353	4.51117	0.655542	1.28692	0.509387	0.610481	NA
Mta2	12.2254	0.710197	0.725682	0.978662	0.327747	1
Tut1	7.60643	0.668204	1.09353	0.611051	0.541166	NA
Eef1g	166.971	0.0613846	0.283952	0.216179	0.828848	1
Ahnak	15.5888	0.580034	0.673354	0.861409	0.389013	1
Scgb1a1	0	NA	NA	NA	NA	NA
Asrgl1	31.2126	-1.39079	0.479513	-2.90042	0.00372669	0.657406
Gm9750	1.82395	-1.28184	1.81118	-0.707738	0.479108	NA
Gm50321	0.0911668	0	7.06756	0	1	NA
Scgb2a2	0	NA	NA	NA	NA	NA
Gm50322	0.132028	0	7.06756	0	1	NA
Incenp	2.39063	-0.128795	1.78929	-0.0719812	0.942617	NA
Gm50340	1.10474	0.310113	2.41923	0.128187	0.898001	NA
Gm36913	0	NA	NA	NA	NA	NA
Fth1	156.106	0.182726	0.37235	0.490737	0.623612	1
Best1	0.684332	1.26097	3.36962	0.374218	0.708242	NA
Rab3il1	1.79662	0.610934	1.98098	0.3084	0.757778	NA
Fads3	1.48245	-0.722931	2.44241	-0.295991	0.767237	NA
Fads2	30.401	0.120098	0.62537	0.192043	0.847708	1
Fads1	11.5785	0.580977	0.949777	0.611699	0.540737	1
Gm10143	0.297172	0	6.76421	0	1	NA
Fen1	1.88798	-0.24485	1.94303	-0.126014	0.899721	NA
Tmem258	27.4768	-0.0518277	0.69998	-0.0740416	0.940977	1
Myrf	0.74588	0	3.68065	0	1	NA
Dagla	9.12975	-0.0490561	1.21116	-0.0405035	0.967692	1
Gm30042	0.0701892	0	7.06756	0	1	NA
Syt7	38.0155	0.812705	1.37782	0.58985	0.555291	1
Lrrc10b	21.777	0.243839	1.13746	0.214372	0.830257	1
Ppp1r32	1.22882	0	3.29791	0	1	NA
Sdhaf2	19.6618	0.0826518	0.717457	0.115201	0.908286	1
Cpsf7	33.5509	0.096788	0.478726	0.202178	0.839777	1
Tmem216	25.1039	0.119556	0.6324	0.18905	0.850053	1
Tmem138	12.1749	0.36786	0.858493	0.428495	0.668291	1
Cyb561a3	4.97534	0.202469	1.22283	0.165575	0.868492	NA
Tkfc	2.52834	-1.08335	1.78423	-0.607179	0.543732	NA
Ddb1	46.2507	-0.480478	0.404964	-1.18647	0.235436	1
Vwce	1.33395	-3.11229	2.67722	-1.16251	0.24503	NA
4930524O05Rik	0.0877231	0	7.06756	0	1	NA
Pga5	0	NA	NA	NA	NA	NA
2210404E10Rik	0	NA	NA	NA	NA	NA
Vps37c	9.26729	0.347024	0.917747	0.378126	0.705337	1
Cd5	0.335204	-1.19099	6.95664	-0.171202	0.864065	NA
A430093F15Rik	0.333001	1.79492	6.47019	0.277413	0.781463	NA
Cd6	0	NA	NA	NA	NA	NA
Slc15a3	0.439421	0	4.88454	0	1	NA
Gm10802	0	NA	NA	NA	NA	NA
Tmem132a	14.0859	0.333359	0.828079	0.40257	0.687265	1
Tmem109	5.80601	0.6494	1.04341	0.622384	0.533689	NA
Prpf19	16.9324	0.175463	0.722787	0.242759	0.808192	1
Zp1	0	NA	NA	NA	NA	NA
Ptgdr2	0	NA	NA	NA	NA	NA
Ccdc86	5.46684	-0.284103	1.21593	-0.233651	0.815256	NA
Ms4a10	0	NA	NA	NA	NA	NA
Ms4a15	0	NA	NA	NA	NA	NA
Ms4a18	0	NA	NA	NA	NA	NA
Gm28347	0	NA	NA	NA	NA	NA
AW112010	0	NA	NA	NA	NA	NA
Ms4a8a	0	NA	NA	NA	NA	NA
1700017D01Rik	0	NA	NA	NA	NA	NA
1700025F22Rik	0	NA	NA	NA	NA	NA
Ms4a13	0	NA	NA	NA	NA	NA
4930526L06Rik	0	NA	NA	NA	NA	NA
Ms4a12	0	NA	NA	NA	NA	NA
Ms4a1	0	NA	NA	NA	NA	NA
Ms4a5	0	NA	NA	NA	NA	NA
Ms4a14	0	NA	NA	NA	NA	NA
Ms4a7	0.974753	-2.11742	3.21799	-0.657994	0.510542	NA
Gm28935	0	NA	NA	NA	NA	NA
Ms4a4a	0.0508374	0	7.06756	0	1	NA
Ms4a4c	0	NA	NA	NA	NA	NA
Ms4a4b	0	NA	NA	NA	NA	NA
Ms4a6c	0.171435	0	7.06756	0	1	NA
BE692007	0	NA	NA	NA	NA	NA
Gm8369	0	NA	NA	NA	NA	NA
Gm19261	0	NA	NA	NA	NA	NA
Ms4a6b	0	NA	NA	NA	NA	NA
Ms4a4d	0	NA	NA	NA	NA	NA
Ms4a6d	0.228408	0	7.06756	0	1	NA
Ms4a2	0	NA	NA	NA	NA	NA
Ms4a3	0	NA	NA	NA	NA	NA
Oosp2	0	NA	NA	NA	NA	NA
Oosp1	0	NA	NA	NA	NA	NA
Oosp3	0	NA	NA	NA	NA	NA
Cblif	0	NA	NA	NA	NA	NA
Mrpl16	9.08613	-0.557418	1.08634	-0.513117	0.607869	1
Stx3	24.4333	-0.489808	0.530975	-0.922468	0.356284	1
Olfr1417	0.123253	0	7.06756	0	1	NA
Olfr1418	0	NA	NA	NA	NA	NA
Olfr1419	0	NA	NA	NA	NA	NA
Olfr1420	0.212133	-2.22474	6.99356	-0.318112	0.7504	NA
Patl1	16.3237	0.215728	0.764864	0.282048	0.777907	1
Osbp	46.4706	-0.318693	0.462833	-0.68857	0.491094	1
Olfr1423	0.0964466	0	7.06756	0	1	NA
Olfr1424	0	NA	NA	NA	NA	NA
Olfr1425	0	NA	NA	NA	NA	NA
Olfr1426	0	NA	NA	NA	NA	NA
Olfr1427	0	NA	NA	NA	NA	NA
Olfr1428	0.0508374	0	7.06756	0	1	NA
Olfr76	0	NA	NA	NA	NA	NA
Olfr1555-ps1	0	NA	NA	NA	NA	NA
Olfr1431	0	NA	NA	NA	NA	NA
Olfr1432	0	NA	NA	NA	NA	NA
Olfr262	0	NA	NA	NA	NA	NA
Olfr235	0	NA	NA	NA	NA	NA
Olfr1434	0	NA	NA	NA	NA	NA
Olfr1436	0	NA	NA	NA	NA	NA
Olfr1437	0	NA	NA	NA	NA	NA
Olfr1438-ps1	0	NA	NA	NA	NA	NA
Olfr1440	0	NA	NA	NA	NA	NA
Olfr1441	0	NA	NA	NA	NA	NA
Pfpl	0	NA	NA	NA	NA	NA
Mpeg1	0.318415	-1.17896	7.06295	-0.166921	0.867432	NA
Dtx4	4.08633	0.801217	1.22377	0.654711	0.512654	NA
A330040F15Rik	0.525978	0.225166	4.2811	0.0525953	0.958054	NA
Gm47243	0	NA	NA	NA	NA	NA
Gm47242	0	NA	NA	NA	NA	NA
Fam111a	0.756367	-1.29702	3.89989	-0.332579	0.739452	NA
Gm4952	0	NA	NA	NA	NA	NA
Glyat	0	NA	NA	NA	NA	NA
Olfr1442	0	NA	NA	NA	NA	NA
Olfr1443	0	NA	NA	NA	NA	NA
Keg1	0	NA	NA	NA	NA	NA
Gm15962	0	NA	NA	NA	NA	NA
Cntf	1.07127	0.218833	3.09237	0.0707653	0.943585	NA
Zfp91	52.8632	0.204134	0.43428	0.470051	0.638318	1
Lpxn	5.76018	-0.82806	1.36415	-0.607013	0.543842	NA
Gm5244	0	NA	NA	NA	NA	NA
Olfr1444	0	NA	NA	NA	NA	NA
Olfr1445	0	NA	NA	NA	NA	NA
Olfr1446	0	NA	NA	NA	NA	NA
Olfr1447	0	NA	NA	NA	NA	NA
Olfr1448	0	NA	NA	NA	NA	NA
Olfr1449	0	NA	NA	NA	NA	NA
Olfr1450	0	NA	NA	NA	NA	NA
Olfr1451	0	NA	NA	NA	NA	NA
Olfr1453	0	NA	NA	NA	NA	NA
Olfr1454	0	NA	NA	NA	NA	NA
Olfr1457	0	NA	NA	NA	NA	NA
Olfr1458	0	NA	NA	NA	NA	NA
Olfr1459	0.0756916	0	7.06756	0	1	NA
Olfr1461	0	NA	NA	NA	NA	NA
Olfr1462	0	NA	NA	NA	NA	NA
Olfr1463	0	NA	NA	NA	NA	NA
Olfr1465	0	NA	NA	NA	NA	NA
Olfr1466	0	NA	NA	NA	NA	NA
Olfr1467	0	NA	NA	NA	NA	NA
Olfr1469	0	NA	NA	NA	NA	NA
Olfr1471	0	NA	NA	NA	NA	NA
Olfr1472	0	NA	NA	NA	NA	NA
Olfr1474	0	NA	NA	NA	NA	NA
Olfr1475	0	NA	NA	NA	NA	NA
Olfr1477	0	NA	NA	NA	NA	NA
Olfr1480	0	NA	NA	NA	NA	NA
Olfr1484	0	NA	NA	NA	NA	NA
Olfr1487	0	NA	NA	NA	NA	NA
Olfr1489	0	NA	NA	NA	NA	NA
Olfr1490	0	NA	NA	NA	NA	NA
Olfr1491	0	NA	NA	NA	NA	NA
Olfr1493-ps1	0	NA	NA	NA	NA	NA
Olfr1494	0	NA	NA	NA	NA	NA
Olfr1495	0	NA	NA	NA	NA	NA
Olfr1496	0	NA	NA	NA	NA	NA
Olfr1497	0	NA	NA	NA	NA	NA
Olfr1499	0	NA	NA	NA	NA	NA
Olfr1500	0	NA	NA	NA	NA	NA
Olfr1501	0	NA	NA	NA	NA	NA
Olfr1502	0	NA	NA	NA	NA	NA
Olfr1504	0	NA	NA	NA	NA	NA
Olfr1505	0	NA	NA	NA	NA	NA
Tle4	72.5395	-0.0206113	0.467123	-0.0441238	0.964806	1
Gm50348	0	NA	NA	NA	NA	NA
Psat1	68.5528	0.818214	0.53819	1.52031	0.128434	1
Cep78	29.536	0.380586	0.519083	0.733189	0.463443	1
C130060C02Rik	4.66998	0.185076	1.23339	0.150055	0.880721	NA
Gnaq	162.705	-0.0815706	0.317998	-0.256513	0.797555	1
Gm50362	0.324073	-1.27696	6.95367	-0.183638	0.854297	NA
Gna14	54.3	-0.0366944	0.551266	-0.0665638	0.946929	1
Vps13a	99.4742	-0.0767814	0.416212	-0.184477	0.853639	1
Gm32341	0.175473	0	7.06756	0	1	NA
Foxb2	0	NA	NA	NA	NA	NA
Prune2	34.2761	0.502139	0.565152	0.888502	0.374271	1
Gm50276	0	NA	NA	NA	NA	NA
Gm50277	1.38052	0	4.85214	0	1	NA
Gcnt1	10.7063	1.66926	1.17404	1.4218	0.155084	1
Rfk	9.72209	-0.107634	0.772577	-0.139319	0.889198	1
Pcsk5	274.942	0.228355	0.441135	0.517653	0.604701	1
Gm50181	0.0372626	0	7.06756	0	1	NA
Gm50182	0	NA	NA	NA	NA	NA
Ostf1	28.5932	-0.54238	0.475604	-1.1404	0.254119	1
Nmrk1	21.1025	-0.568976	0.622035	-0.9147	0.360349	1
Carnmt1	37.4679	-0.282873	0.469558	-0.602423	0.546892	1
D030056L22Rik	13.085	-0.525539	0.844189	-0.622538	0.533588	1
Gm50202	0	NA	NA	NA	NA	NA
Trpm6	0.702118	-0.817868	3.37568	-0.242283	0.808561	NA
Rorb	98.3368	0.171177	0.456055	0.375343	0.707405	1
Gm50212	0.116386	-1.17894	7.06295	-0.166919	0.867433	NA
Gm41815	0.211491	1.27124	6.9889	0.181894	0.855666	NA
Gm50216	0	NA	NA	NA	NA	NA
Gm3728	0	NA	NA	NA	NA	NA
Gm32629	0	NA	NA	NA	NA	NA
1500015L24Rik	1.84148	0.240016	2.81694	0.0852043	0.932099	NA
Anxa1	2.47791	-0.182123	2.2299	-0.0816732	0.934907	NA
C730002L08Rik	0.485838	0	7.06756	0	1	NA
Aldh1a1	1.0093	1.66699	2.75221	0.605693	0.544719	NA
Aldh1a7	0.409169	-1.18053	5.49193	-0.214957	0.829801	NA
Tmc1	59.4593	0.846983	0.689807	1.22786	0.219501	1
Gm32750	0.709216	-1.31192	4.69311	-0.279541	0.779829	NA
4930554I06Rik	0.163597	2.6737	6.99356	0.382309	0.702232	NA
AC106834.1	5.30231	0.45472	1.10434	0.411757	0.680518	NA
Gm50236	0.0335793	0	7.06756	0	1	NA
Zfand5	121.528	-0.222733	0.311955	-0.71399	0.475233	1
Gm50255	0	NA	NA	NA	NA	NA
Gda	0.541188	0	5.64119	0	1	NA
1110059E24Rik	21.7482	-0.419386	0.567476	-0.739037	0.459884	1
Abhd17b	92.981	-0.086866	0.314014	-0.276631	0.782063	1
Cemip2	162.154	-0.0563494	0.327766	-0.17192	0.863501	1
Gm50130	0.547098	1.76334	4.14919	0.424984	0.670849	NA
Gm50133	0	NA	NA	NA	NA	NA
Gm41819	0	NA	NA	NA	NA	NA
Gm50134	0	NA	NA	NA	NA	NA
Trpm3	2622.06	-0.199204	0.524942	-0.379478	0.704333	1
Gm27151	16.8429	0.300121	0.732763	0.409574	0.682118	1
C330002G04Rik	24.8869	0.198603	0.712501	0.278741	0.780443	1
Gm50136	0.0421123	0	7.06756	0	1	NA
2410080I02Rik	0.129056	1.61974	7.06222	0.229353	0.818594	NA
Klf9	25.362	-0.504275	0.615893	-0.818769	0.412918	1
Smc5	69.1501	0.00944089	0.501914	0.0188098	0.984993	1
Gm41821	0.0739088	0	7.06756	0	1	NA
Mamdc2	2.79274	1.25006	2.53493	0.493134	0.621918	NA
Gm50445	0	NA	NA	NA	NA	NA
1700028P14Rik	3.10881	0.288553	2.65412	0.108719	0.913425	NA
Ptar1	17.2308	-0.441619	0.682215	-0.647331	0.517418	1
Gm50299	0	NA	NA	NA	NA	NA
Apba1	76.3536	0.632374	1.16216	0.544136	0.586348	1
Gm50301	1.36063	0	3.62583	0	1	NA
Fam189a2	26.5712	0.342328	0.679514	0.503784	0.614413	1
1700021P04Rik	0	NA	NA	NA	NA	NA
Tjp2	105.29	-0.0164127	0.357762	-0.045876	0.963409	1
Fxn	11.1815	-0.0546526	0.887082	-0.0616094	0.950874	1
Pip5k1b	40.3129	0.56311	0.689005	0.81728	0.413769	1
Pip5k1bos	0.370093	1.79341	6.27566	0.285772	0.775053	NA
Fam122a	8.18368	0.663248	0.961035	0.690139	0.490106	NA
Gm50341	0.086377	0	7.06756	0	1	NA
Tmem252	0.735738	-2.22358	3.97643	-0.55919	0.576032	NA
Pgm5	139.3	-0.415835	0.407792	-1.01973	0.307859	1
Gm10053	0.181329	0	7.06756	0	1	NA
Foxd4	0	NA	NA	NA	NA	NA
Cbwd1	29.2217	0.300018	0.522008	0.574738	0.565468	1
Dock8	8.8321	-0.864834	1.03409	-0.836327	0.402971	1
Kank1	73.4402	-0.846356	0.343437	-2.46437	0.0137253	1
Dmrt1	0.398141	0	7.06756	0	1	NA
Dmrt3	0	NA	NA	NA	NA	NA
2610016A17Rik	0	NA	NA	NA	NA	NA
Dmrt2	0	NA	NA	NA	NA	NA
1700048O14Rik	0	NA	NA	NA	NA	NA
Gm50376	0.0335793	0	7.06756	0	1	NA
Gm50377	0.0335793	0	7.06756	0	1	NA
Gm50378	0	NA	NA	NA	NA	NA
Gm34808	0.245641	0	7.06756	0	1	NA
Gm48775	0	NA	NA	NA	NA	NA
Smarca2	37.3723	0.185954	0.508453	0.365724	0.714571	1
Gm20616	0.497146	0	4.24548	0	1	NA
4931403E22Rik	2.4236	2.14379	2.21108	0.969565	0.332263	NA
Gm815	0.0335793	0	7.06756	0	1	NA
Gm35438	0	NA	NA	NA	NA	NA
Gm35438.1	0.413963	0	5.37262	0	1	NA
Vldlr	6.04982	1.34761	1.41502	0.952359	0.340915	NA
Gm50114	0	NA	NA	NA	NA	NA
Kcnv2	0	NA	NA	NA	NA	NA
Gm35554	1.13706	0	7.06756	0	1	NA
Pum3	17.0912	0.141124	0.760805	0.185493	0.852843	1
Rfx3	256.709	0.196262	0.525652	0.373368	0.708874	1
Gm20407	0.320313	0	7.06756	0	1	NA
Gm28228	0	NA	NA	NA	NA	NA
Glis3	34.799	1.53363	0.848253	1.80799	0.0706081	1
4933413C19Rik	0	NA	NA	NA	NA	NA
D930032P07Rik	0.50466	0	4.66665	0	1	NA
Slc1a1	0.732875	-1.18437	3.96763	-0.298507	0.765316	NA
4430402I18Rik	5.64757	0.220235	1.50773	0.146071	0.883865	NA
Plpp6	4.92641	-0.151388	1.31887	-0.114786	0.908614	NA
Cdc37l1	99.4486	-0.105535	0.334729	-0.315284	0.752546	1
Ak3	14.4464	-0.414059	0.734898	-0.563424	0.573146	1
1700018L02Rik	0.947646	0.218769	3.14018	0.0696678	0.944458	NA
Gm9895	5.90537	-0.132985	1.17969	-0.112728	0.910246	NA
Rcl1	9.45467	-0.191824	0.85392	-0.224639	0.82226	1
Jak2	41.5498	-0.382911	0.383313	-0.998952	0.317818	1
Insl6	1.99443	0.280198	1.83118	0.153015	0.878387	NA
Rln1	0.355344	0	6.35457	0	1	NA
Plgrkt	21.749	0.055825	0.607044	0.091962	0.926728	1
Cd274	0.569605	2.67175	3.70032	0.722031	0.470276	NA
Gm36043	0	NA	NA	NA	NA	NA
Pdcd1lg2	0	NA	NA	NA	NA	NA
A930007I19Rik	10.419	0.334344	0.832514	0.401608	0.687972	1
Ric1	38.2991	-0.12004	0.513815	-0.233626	0.815276	1
Ermp1	18.9129	0.163513	0.630927	0.259163	0.795509	1
Mlana	0.0491982	-1.17896	7.06295	-0.166921	0.867432	NA
9930021J03Rik	103.222	0.0147801	0.400532	0.0369013	0.970564	1
Gm50373	0.747281	0.144051	2.97348	0.0484452	0.961361	NA
Ranbp6	9.85692	0.424406	0.817589	0.519095	0.603695	1
Il33	6.07682	-2.17867	1.23027	-1.77089	0.0765792	NA
Trpd52l3	0	NA	NA	NA	NA	NA
Uhrf2	69.2956	-0.218588	0.440482	-0.496247	0.61972	1
Gldc	4.15716	-0.639513	1.42374	-0.449178	0.653303	NA
Mbl2	0	NA	NA	NA	NA	NA
Dkk1	0	NA	NA	NA	NA	NA
Prkg1	137.864	-0.789122	0.409342	-1.92778	0.0538822	1
Cstf2t	7.99776	0.159059	0.982777	0.161847	0.871426	NA
A1cf	0	NA	NA	NA	NA	NA
9130016M20Rik	0	NA	NA	NA	NA	NA
Asah2	9.05668	-0.511921	0.883763	-0.579252	0.562419	1
Sgms1	73.0445	-0.239176	0.358893	-0.666426	0.505139	1
Gm50210	0.0964466	0	7.06756	0	1	NA
2700046G09Rik	5.78687	-1.07865	1.2749	-0.846067	0.397515	NA
Rpl9-ps6	5.48762	1.12508	1.31479	0.855713	0.392157	NA
Minpp1	30.6867	0.0858747	0.634416	0.13536	0.892327	1
Gm36419	0	NA	NA	NA	NA	NA
Papss2	5.33505	0.842835	1.45545	0.57909	0.562528	NA
Atad1	54.6067	-0.0625628	0.363553	-0.172087	0.863369	1
Pten	130.528	-0.12343	0.393503	-0.313669	0.753772	1
Gm36860	0	NA	NA	NA	NA	NA
Gm29863	0	NA	NA	NA	NA	NA
Gm29946	0	NA	NA	NA	NA	NA
Lipo4	0	NA	NA	NA	NA	NA
Lipo3	4.80821	-0.750622	1.62314	-0.462452	0.643757	NA
Gm8978	0	NA	NA	NA	NA	NA
Lipo2	0.0827775	-1.17896	7.06295	-0.166921	0.867432	NA
Lipo1	0	NA	NA	NA	NA	NA
Lipf	0	NA	NA	NA	NA	NA
Lipk	0	NA	NA	NA	NA	NA
Lipn	0	NA	NA	NA	NA	NA
Lipm	0.539842	0	5.02928	0	1	NA
Ankrd22	18.4214	1.42947	1.14362	1.24995	0.211317	1
Stambpl1	5.02624	-1.22989	1.324	-0.928924	0.352928	NA
Acta2	0.354792	0	7.06756	0	1	NA
Fas	0.425403	0	5.32983	0	1	NA
Ch25h	0.399984	0	7.06756	0	1	NA
Gm26902	1.47143	0	3.59568	0	1	NA
Lipa	7.28079	0.536702	0.945681	0.567529	0.570355	NA
Ifit2	0.309668	0	6.62325	0	1	NA
Ifit3	0.922104	0.109178	3.77058	0.0289552	0.9769	NA
Ifit1bl1	0.0701892	0	7.06756	0	1	NA
Ifit3b	0.450118	1.62196	5.25687	0.308541	0.757671	NA
Ifit1bl2	0.0403295	0	7.06756	0	1	NA
Ifit1	0.963422	0.0203684	2.66932	0.00763058	0.993912	NA
Slc16a12	0.0368858	0	7.06756	0	1	NA
Pank1	14.626	0.238597	0.795101	0.300084	0.764113	1
Kif20b	4.2565	0.743249	1.37345	0.541153	0.588402	NA
Gm50137	0	NA	NA	NA	NA	NA
Gm50140	0.0491982	-1.17896	7.06295	-0.166921	0.867432	NA
Gm41836	0.434556	0	5.98105	0	1	NA
A830019P07Rik	1.00689	1.73075	3.13531	0.552018	0.580936	NA
Htr7	0.08599	0	7.06756	0	1	NA
Rpp30	11.77	-0.063823	0.816156	-0.0781995	0.937669	1
Ankrd1	0.0355814	0	7.06756	0	1	NA
Gm32081	0.124986	0	7.06756	0	1	NA
Gm32027	0	NA	NA	NA	NA	NA
Gm50147	0	NA	NA	NA	NA	NA
Gm47735	0	NA	NA	NA	NA	NA
Pcgf5	30.0569	0.0334697	0.536445	0.0623917	0.950251	1
F530104D19Rik	0.130288	1.79876	7.05415	0.254993	0.798728	NA
Hectd2	28.1907	-1.02657	0.783831	-1.30968	0.190304	1
Hectd2os	6.04944	-1.07601	1.29936	-0.828105	0.407611	NA
Ppp1r3c	3.77635	0.0248645	1.5905	0.0156331	0.987527	NA
Tnks2	160.472	-0.34686	0.239479	-1.44839	0.147508	1
Fgfbp3	3.03632	0.223411	1.99744	0.111849	0.910943	NA
Btaf1	110.297	-0.238382	0.306211	-0.778491	0.43628	1
Cpeb3	82.9652	-0.22693	0.453675	-0.500204	0.616931	1
A330032B11Rik	2.25405	0.174221	2.46459	0.0706898	0.943645	NA
March5	41.2085	0.0432412	0.425932	0.101521	0.919137	1
Ide	31.7826	-0.0649691	0.451418	-0.143922	0.885562	1
Kif11	1.48431	3.21982	2.32689	1.38374	0.166437	NA
Hhex	0	NA	NA	NA	NA	NA
1700122C19Rik	0	NA	NA	NA	NA	NA
Exoc6	27.3125	0.224317	0.713397	0.314435	0.753191	1
Cyp26c1	0	NA	NA	NA	NA	NA
Cyp26a1	0.0671879	0	7.06756	0	1	NA
Myof	11.1574	-0.416343	0.71173	-0.584973	0.558566	1
I830134H01Rik	0.16657	1.79881	7.05415	0.255	0.798723	NA
Cep55	0.494438	1.62458	4.28291	0.379316	0.704453	NA
Ffar4	0.20772	0	7.06756	0	1	NA
Rbp4	0.102277	0	7.06756	0	1	NA
Pde6c	0.165219	-1.17896	7.06295	-0.166921	0.867432	NA
Fra10ac1	16.7522	0.312049	0.670121	0.465661	0.641458	1
Lgi1	20.0545	0.233924	2.0786	0.112539	0.910396	1
Gm42723	4.89101	0	7.06756	0	1	NA
Slc35g1	0.788054	-2.2221	2.99473	-0.742002	0.458086	NA
Plce1	127.165	0.180031	0.631825	0.284938	0.775692	1
Gm28991	0.560101	0	6.06225	0	1	NA
Noc3l	11.1174	0.288499	0.84185	0.342697	0.731827	1
Tbc1d12	40.0008	-1.50284	0.483285	-3.10963	0.00187322	0.427423
Hells	9.90459	-1.03355	0.970494	-1.06497	0.286889	1
Cyp2c55	0.147883	0	7.06756	0	1	NA
Cyp2c65	0.0508374	0	7.06756	0	1	NA
Cyp2c66	0	NA	NA	NA	NA	NA
Cyp2c29	0	NA	NA	NA	NA	NA
Cyp2c38	0.194266	0	7.06756	0	1	NA
Cyp2c39	0	NA	NA	NA	NA	NA
Cyp2c67	0	NA	NA	NA	NA	NA
Cyp2c68	0	NA	NA	NA	NA	NA
Cyp2c40	0	NA	NA	NA	NA	NA
Cyp2c69	0.199199	0	7.06756	0	1	NA
Cyp2c37	0	NA	NA	NA	NA	NA
Cyp2c54	0	NA	NA	NA	NA	NA
Cyp2c50	0	NA	NA	NA	NA	NA
Cyp2c70	0.0964466	0	7.06756	0	1	NA
Pdlim1	4.08988	-2.62175	1.99168	-1.31635	0.188057	NA
Sorbs1	160.353	0.496928	0.430099	1.15538	0.247935	1
A930028N01Rik	1.00699	0	4.32274	0	1	NA
Aldh18a1	8.83033	-0.054457	1.05279	-0.0517262	0.958747	1
Gm27042	0.820376	-1.18609	3.61851	-0.327783	0.743076	NA
Tctn3	9.51601	-0.565267	0.944433	-0.598525	0.549489	1
Entpd1	0.642358	0.242979	4.2534	0.0571258	0.954445	NA
Gm50132	0	NA	NA	NA	NA	NA
Cc2d2b	0.251165	0	7.06756	0	1	NA
Ccnj	6.97865	-0.266934	1.1826	-0.225718	0.821421	NA
E030044B06Rik	0.378701	0	5.59506	0	1	NA
Zfp518a	17.8322	-0.600519	0.694612	-0.864539	0.387292	1
Blnk	7.23441	-1.15831	1.28931	-0.8984	0.368972	NA
Dntt	0	NA	NA	NA	NA	NA
Opalin	0.0403295	0	7.06756	0	1	NA
Tll2	1.53004	-1.12196	2.46775	-0.454649	0.649362	NA
Tm9sf3	93.9113	-0.125504	0.385859	-0.325259	0.744985	1
Pik3ap1	3.69188	0.411397	1.41447	0.290849	0.771167	NA
Lcor	93.1612	-0.171756	0.376627	-0.456037	0.648363	1
Slit1	0.195048	0	7.06756	0	1	NA
Arhgap19	1.97736	0.285882	1.60812	0.177774	0.8589	NA
Frat1	1.40305	-0.484939	2.26938	-0.213688	0.83079	NA
Frat2	3.62831	-0.954844	1.31442	-0.726437	0.467571	NA
Rrp12	4.59419	-0.545149	1.34765	-0.404517	0.685832	NA
Pgam1	33.9325	-0.42731	0.473278	-0.902873	0.366593	1
Exosc1	14.1343	-0.309347	0.79904	-0.387148	0.698646	1
Zdhhc16	13.1861	0.702494	0.934427	0.751792	0.452176	1
Mms19	23.251	0.123517	0.539832	0.228807	0.819019	1
Ubtd1	21.8408	0.195933	0.620836	0.315595	0.75231	1
Ankrd2	1.53342	0.223573	2.07327	0.107836	0.914126	NA
Hoga1	2.15103	-1.94003	1.63182	-1.18887	0.23449	NA
4933411K16Rik	0	NA	NA	NA	NA	NA
Morn4	7.44733	-0.558792	1.00661	-0.555124	0.57881	NA
Pi4k2a	27.016	0.113226	0.530791	0.213315	0.831081	1
Avpi1	4.87706	0.264207	1.14907	0.22993	0.818146	NA
Marveld1	3.19379	0.612617	1.30401	0.469794	0.638502	NA
Zfyve27	14.9356	-0.23626	0.797699	-0.296177	0.767095	1
Sfrp5	0.0504086	0	7.06756	0	1	NA
Golga7b	0.232415	0	7.06756	0	1	NA
Crtac1	0.491085	0	4.33496	0	1	NA
Gm34299	0	NA	NA	NA	NA	NA
R3hcc1l	29.1018	0.03962	0.479792	0.0825775	0.934188	1
Gm16541	5.41219	0.179885	1.16567	0.154319	0.877358	NA
Loxl4	0.205914	-2.09233	7.0007	-0.298875	0.765035	NA
Pyroxd2	3.40033	1.07799	1.44723	0.744863	0.456354	NA
Gm19437	0	NA	NA	NA	NA	NA
Hps1	5.24433	0.732292	1.15178	0.635793	0.524911	NA
Gm16244	0.177891	1.61974	7.06222	0.229353	0.818594	NA
Hpse2	0.167041	2.6737	6.99356	0.382309	0.702232	NA
Gm34517	0	NA	NA	NA	NA	NA
Gm47936	0	NA	NA	NA	NA	NA
Cnnm1	0.526793	0	7.06756	0	1	NA
Gm47938	0	NA	NA	NA	NA	NA
Got1	7.2711	-0.23016	1.04695	-0.219838	0.825997	NA
Gm50194	0	NA	NA	NA	NA	NA
Gm34636	0	NA	NA	NA	NA	NA
Gm20467	0	NA	NA	NA	NA	NA
Nkx2-3	0	NA	NA	NA	NA	NA
Gm34922	0	NA	NA	NA	NA	NA
Slc25a28	12.7095	0.174155	0.90065	0.193366	0.846672	1
BC037704	1.05063	-1.19025	3.0762	-0.386922	0.698814	NA
Entpd7	9.90715	0.0486522	0.992223	0.0490335	0.960893	1
Cox15	4.34724	0.152733	1.43039	0.106777	0.914966	NA
Cutc	5.69299	0.0328827	1.09899	0.0299207	0.97613	NA
Abcc2	0.728422	0.349751	3.91756	0.0892777	0.928861	NA
Dnmbp	59.2552	-0.552631	0.422429	-1.30822	0.190798	1
Gm50217	0.934195	-2.11302	3.455	-0.611584	0.540813	NA
Cpn1	0.0844166	0	7.06756	0	1	NA
Cyp2c23	0.0671879	0	7.06756	0	1	NA
Erlin1	15.1739	-0.538717	1.01872	-0.528818	0.596932	1
Chuk	46.8865	0.0992459	0.432387	0.22953	0.818457	1
Cwf19l1	5.24714	-0.255275	1.4667	-0.174048	0.861828	NA
Bloc1s2	18.2537	-0.27807	0.675213	-0.411825	0.680467	1
Pkd2l1	19.9811	0	2.10088	0	1	1
Scd3	2.69064	-0.695441	1.97726	-0.351719	0.725049	NA
Gm50323	0.564971	2.80527	4.47456	0.626937	0.5307	NA
Scd2	137.25	0.0697145	0.340464	0.204763	0.837757	1
Gm50334	0.261394	1.61978	7.01561	0.230882	0.817406	NA
Scd4	0.280727	-1.17898	7.06295	-0.166925	0.867429	NA
Scd1	12.4646	1.0963	0.966169	1.13469	0.256505	1
Gm50337	0.316904	1.61973	7.06222	0.229352	0.818596	NA
Gm35406	0	NA	NA	NA	NA	NA
Wnt8b	0	NA	NA	NA	NA	NA
Sec31b	1.14757	3.67152	2.71864	1.3505	0.176857	NA
Ndufb8	44.0218	0.101427	0.500326	0.202722	0.839352	1
Hif1an	8.64108	0.941603	1.00671	0.935327	0.34962	1
Gm35460	0	NA	NA	NA	NA	NA
Gm26644	0.0671879	0	7.06756	0	1	NA
Gm35610	0	NA	NA	NA	NA	NA
Pax2	38.0593	0.192428	0.852881	0.225621	0.821496	1
Gm20395	2.01226	1.71123	2.73483	0.625718	0.5315	NA
1700039E22Rik	1.01748	0	3.48032	0	1	NA
Slf2	48.6924	0.401597	0.497442	0.807324	0.41948	1
4930414N06Rik	6.12395	-0.270261	1.10696	-0.244147	0.807117	NA
Sema4g	5.58642	-0.0124828	1.29246	-0.00965817	0.992294	NA
Mrpl43	20.6408	0.13789	0.594534	0.23193	0.816592	1
Twnk	4.68877	-0.293427	1.38064	-0.21253	0.831694	NA
Lzts2	17.1546	0.183341	0.594119	0.308594	0.757631	1
Pdzd7	21.1103	0.80001	1.40483	0.569471	0.569036	1
Sfxn3	6.25243	-0.765218	1.24799	-0.61316	0.539771	NA
Gm35867	2.86964	-1.40111	1.74681	-0.802096	0.422498	NA
Kazald1	11.1553	-0.917322	0.940863	-0.974979	0.329571	1
Tlx1	0	NA	NA	NA	NA	NA
Tlx1os	0	NA	NA	NA	NA	NA
Lbx1	0	NA	NA	NA	NA	NA
Gm28578	0.13164	-1.17896	7.06295	-0.166921	0.867432	NA
Gm29594	0	NA	NA	NA	NA	NA
1700016H03Rik	0	NA	NA	NA	NA	NA
Btrc	100.733	0.0820646	0.309051	0.265537	0.790596	1
Poll	2.37953	-0.821203	1.84466	-0.445179	0.65619	NA
Gm17018	16.6592	-0.223792	0.759089	-0.294817	0.768134	1
Fbxw4	50.5331	0.25584	0.434666	0.58859	0.556137	1
Fgf8	64.4229	0.537394	1.09543	0.490576	0.623726	1
Npm3	13.6736	0.0306383	0.732029	0.0418539	0.966615	1
Gm15491	0.525621	-0.55306	4.46442	-0.123882	0.901409	NA
Oga	109.424	0.0313777	0.32917	0.0953237	0.924058	1
Kcnip2	3.03608	-0.129148	1.60356	-0.0805379	0.935809	NA
Armh3	54.7302	-0.055763	0.460985	-0.120965	0.903719	1
Gm50196	2.44251	-0.390289	2.01125	-0.194053	0.846134	NA
4930505N22Rik	1.13938	-1.35297	2.39277	-0.56544	0.571774	NA
Hps6	1.07272	0.684284	2.68943	0.254435	0.79916	NA
Ldb1	31.0458	0.000450004	0.523242	0.000860031	0.999314	1
Pprc1	7.48561	-1.09417	1.09485	-0.999379	0.317611	NA
Nolc1	25.4031	-0.0454114	0.492698	-0.0921688	0.926564	1
Gm50306	0.0864608	-1.17898	7.06295	-0.166925	0.867429	NA
Elovl3	0.0335793	0	7.06756	0	1	NA
Pitx3	0.0335793	0	7.06756	0	1	NA
Gbf1	72.8356	-0.0409576	0.388498	-0.105425	0.916038	1
Gm16726	0.128489	0	7.06756	0	1	NA
4833438C02Rik	1.83767	0.224873	1.95138	0.115238	0.908256	NA
Nfkb2	4.56123	-0.341213	1.24452	-0.274172	0.783953	NA
Psd	1.08227	-0.712524	3.02633	-0.235442	0.813866	NA
Fbxl15	3.18255	0.258198	1.47545	0.174995	0.861083	NA
Cuedc2	13.9485	-0.17652	0.661625	-0.266797	0.789625	1
Mfsd13a	2.83448	-0.818463	1.68433	-0.485929	0.627018	NA
2310034G01Rik	1.02598	-1.26622	2.92463	-0.43295	0.665051	NA
Actr1a	19.5421	-0.315355	0.796186	-0.396082	0.692045	1
Sufu	26.1712	0.0591645	0.64582	0.0916114	0.927007	1
Trim8	15.7817	-0.265279	0.692018	-0.383341	0.701467	1
Arl3	51.5068	-0.101548	0.41479	-0.244817	0.806598	1
Sfxn2	17.7282	0.531549	0.744839	0.713642	0.475448	1
Wbp1l	21.4425	0.287199	0.583207	0.492448	0.622403	1
Gm36602	0.103702	1.79876	7.05415	0.254993	0.798728	NA
Cyp17a1	0	NA	NA	NA	NA	NA
Borcs7	10.7417	0.304134	0.764809	0.39766	0.690881	1
As3mt	6.14187	0.324456	1.15413	0.281125	0.778614	NA
Cnnm2	30.5638	-0.239549	0.608264	-0.393824	0.693711	1
Gm50431	3.60477	1.12116	2.26411	0.49519	0.620466	NA
Nt5c2	76.2394	0.047231	0.544134	0.0868004	0.93083	1
Ina	4.94028	-2.03746	1.87439	-1.087	0.277037	NA
Pcgf6	37.2105	0.387395	0.558563	0.693557	0.48796	1
Taf5	6.96914	1.47599	1.22738	1.20255	0.229149	NA
Atp5md	33.3617	0.452953	0.563474	0.803859	0.421479	1
Pdcd11	20.8849	0.03996	0.617684	0.0646934	0.948418	1
Calhm2	5.97393	0.28194	1.27253	0.221559	0.824657	NA
Calhm1	0	NA	NA	NA	NA	NA
Calhm3	0	NA	NA	NA	NA	NA
Neurl1a	29.2195	1.25587	0.866066	1.45008	0.147036	1
Gm36693	0.16271	0	7.06756	0	1	NA
Gm50339	0	NA	NA	NA	NA	NA
Sh3pxd2a	52.6586	0.380712	0.347528	1.09548	0.273304	1
Stn1	11.1067	0.296005	0.867168	0.341346	0.732843	1
Gm19557	0.104074	0	7.06756	0	1	NA
Slk	44.4983	-0.0766014	0.476816	-0.160652	0.872368	1
Gm50358	0.0704651	0	7.06756	0	1	NA
Gm16068	4.64792	0.428545	1.20555	0.355476	0.722233	NA
Col17a1	0.282824	-2.09234	7.0007	-0.298875	0.765035	NA
Gm50281	0	NA	NA	NA	NA	NA
Gm50282	0	NA	NA	NA	NA	NA
Sfr1	33.51	-0.346098	0.51271	-0.675036	0.499653	1
Cfap43	48.9139	-0.415961	0.799467	-0.520298	0.602856	1
Gsto1	4.52917	0.802428	1.38917	0.57763	0.563514	NA
Gsto2	1.19281	1.15346	2.5491	0.452499	0.65091	NA
Itprip	1.54408	0.845229	2.15367	0.39246	0.694719	NA
Cfap58	0.97547	0	4.18044	0	1	NA
Gm50430	0	NA	NA	NA	NA	NA
Sorcs3	9.97576	0.558462	1.39321	0.400846	0.688533	1
Gm50441	0	NA	NA	NA	NA	NA
Gm50442	0.0740216	0	7.06756	0	1	NA
Sorcs1	83.5664	-1.55409	0.409269	-3.79723	0.000146323	0.0785583
Gm45352	1.23917	-0.153903	2.21282	-0.0695505	0.944551	NA
Gm26629	0.417493	0	7.06756	0	1	NA
Gm50302	0	NA	NA	NA	NA	NA
Gm50330	0	NA	NA	NA	NA	NA
Gm50329	0	NA	NA	NA	NA	NA
Ins1	0	NA	NA	NA	NA	NA
Gm50331	0	NA	NA	NA	NA	NA
Gm50332	0	NA	NA	NA	NA	NA
AA387883	1.27161	-0.987612	2.18578	-0.451836	0.651387	NA
Xpnpep1	25.3222	-0.364395	0.48498	-0.751361	0.452435	1
1700054A03Rik	2.25274	1.44016	1.71815	0.838201	0.401918	NA
Gm30381	0	NA	NA	NA	NA	NA
Add3	34.8288	0.114065	0.783189	0.145642	0.884204	1
1700001K23Rik	1.32186	-1.28299	2.5442	-0.50428	0.614064	NA
Mxi1	88.85	0.00673935	0.298033	0.0226127	0.981959	1
Gm30541	4.14335	-0.136285	1.21252	-0.112399	0.910507	NA
Gm10197	0	NA	NA	NA	NA	NA
Smndc1	26.2861	-0.154228	0.540671	-0.285253	0.775451	1
8030456M14Rik	2.16575	1.18235	1.70447	0.693673	0.487887	NA
Mirt1	0.176102	0	7.06756	0	1	NA
4833407H14Rik	0.101246	0	7.06756	0	1	NA
Gm50394	0.699891	-1.75847	3.11558	-0.564412	0.572474	NA
Dusp5	24.2579	-0.0693566	0.867557	-0.0799447	0.936281	1
Nutf2-ps1	0.75305	-1.18043	5.56216	-0.212224	0.831932	NA
Smc3	49.4221	0.0588983	0.479153	0.122922	0.902169	1
Rbm20	3.79001	-0.121267	1.36017	-0.0891562	0.928958	NA
Gm16299	0.248653	0	7.06756	0	1	NA
Pdcd4	91.8273	0.211971	0.38591	0.549277	0.582816	1
Bbip1	45.3231	-0.0609248	0.502313	-0.121288	0.903463	1
Shoc2	62.3101	-0.160722	0.384332	-0.418187	0.675811	1
4930484I04Rik	6.12419	0.750741	1.14505	0.655643	0.512054	NA
Adra2a	0.195109	1.79876	7.05415	0.254993	0.798729	NA
Gm50186	0	NA	NA	NA	NA	NA
Gm50191	0	NA	NA	NA	NA	NA
Gpam	38.4038	1.01038	0.588221	1.71769	0.0858529	1
Gm31356	9.41535	1.10691	0.842263	1.31421	0.188774	1
Tectb	1084.49	1.22292	1.18709	1.03019	0.302923	1
Gucy2g	0.875043	2.26513	3.74599	0.604683	0.54539	NA
Acsl5	12.1755	-0.687021	0.743654	-0.923845	0.355567	1
Zdhhc6	24.846	-0.144276	0.531435	-0.271484	0.786019	1
Vti1a	104.765	0.140949	0.290746	0.484784	0.62783	1
Tcf7l2	124.604	0.0405822	0.440072	0.0922171	0.926526	1
Ppnr	1.30953	3.21593	2.68748	1.19663	0.231449	NA
D730002M21Rik	0.0355814	0	7.06756	0	1	NA
Gm31912	0.177783	0	7.06756	0	1	NA
Habp2	0	NA	NA	NA	NA	NA
Nrap	0.186575	-1.17894	7.06295	-0.166919	0.867433	NA
Gm17197	0	NA	NA	NA	NA	NA
Casp7	3.7822	0.11721	1.46924	0.0797761	0.936415	NA
Plekhs1	0.753129	0	5.44721	0	1	NA
Dclre1a	9.85929	1.09204	1.02433	1.0661	0.286378	1
Nhlrc2	87.6557	0.223772	0.467415	0.478743	0.632122	1
Gm32441	0	NA	NA	NA	NA	NA
Gm32492	0	NA	NA	NA	NA	NA
Adrb1	0.107601	0	7.06756	0	1	NA
Gm50100	0.333616	0	7.06756	0	1	NA
Ccdc186	45.1251	-0.277903	0.51508	-0.539532	0.58952	1
Tdrd1	0.0844166	0	7.06756	0	1	NA
Vwa2	7.51639	0.299068	1.22676	0.243787	0.807396	NA
Afap1l2	23.7132	0.610739	0.574307	1.06344	0.287584	1
Ablim1	17.0477	0.0655173	0.823699	0.0795404	0.936603	1
4930449E18Rik	0	NA	NA	NA	NA	NA
B230217O12Rik	3.09541	0.527087	1.5367	0.343	0.731598	NA
Gm50270	0.119998	0	7.06756	0	1	NA
Fam160b1	21.0221	-0.324198	0.709863	-0.456705	0.647883	1
Gm50271	0	NA	NA	NA	NA	NA
Trub1	19.496	0.123451	0.834553	0.147925	0.882402	1
6720468P15Rik	0.0701892	0	7.06756	0	1	NA
Gm32932	0	NA	NA	NA	NA	NA
Gm50285	0.960856	0	4.63087	0	1	NA
Atrnl1	210.072	0.13302	0.345878	0.384586	0.700544	1
Gm50287	0.215784	0	7.06756	0	1	NA
Gm16277	0.327314	0	7.06756	0	1	NA
Gfra1	42.2399	0.986413	1.10531	0.892433	0.372161	1
Ccdc172	0	NA	NA	NA	NA	NA
1810007D17Rik	0	NA	NA	NA	NA	NA
Pnlip	0	NA	NA	NA	NA	NA
1810035K13Rik	0	NA	NA	NA	NA	NA
Pnliprp1	0	NA	NA	NA	NA	NA
Pnliprp2	0	NA	NA	NA	NA	NA
1700019N19Rik	0	NA	NA	NA	NA	NA
Hspa12a	15.524	-0.289048	0.880522	-0.328269	0.742709	1
Eno4	4.43617	1.24244	2.23385	0.556187	0.578083	NA
Shtn1	76.8489	0.0156401	0.576828	0.027114	0.978369	1
Vax1	0	NA	NA	NA	NA	NA
Kcnk18	0.0368858	0	7.06756	0	1	NA
Gm29261	0	NA	NA	NA	NA	NA
Slc18a2	7.24981	-0.00343787	1.08805	-0.00315967	0.997479	NA
Pdzd8	29.7096	-0.0244626	0.729885	-0.0335157	0.973263	1
Gm33756	0.251086	0	7.06756	0	1	NA
Emx2os	34.7849	2.45635	1.049	2.34161	0.0192007	1
Emx2	26.2425	2.20688	1.28073	1.72315	0.0848622	1
2700089I24Rik	3.08126	0	2.34587	0	1	NA
Gm19956	0.191374	1.79876	7.05415	0.254993	0.798729	NA
Gm50411	0	NA	NA	NA	NA	NA
Gm17203	0.673811	1.1607	3.36367	0.34507	0.730042	NA
Rab11fip2	48.1105	0.667522	0.459898	1.45146	0.146652	1
Gm4219	0.409776	1.62165	5.42292	0.299036	0.764912	NA
E330013P04Rik	13.4239	1.77235	1.92927	0.918662	0.358272	1
Fam204a	53.748	-0.167368	0.511601	-0.327145	0.743558	1
Gm28351	0	NA	NA	NA	NA	NA
Prlhr	0	NA	NA	NA	NA	NA
Cacul1	50.8017	-0.0132408	0.460303	-0.0287654	0.977052	1
Gm46652	0.222064	0	7.06756	0	1	NA
Nanos1	1.02044	1.14624	2.77492	0.413072	0.679554	NA
Eif3a	115.665	-0.0268371	0.474838	-0.0565184	0.954929	1
Fam45a	19.3677	-0.0478871	0.664416	-0.072074	0.942543	1
Sfxn4	6.18853	-0.0759078	1.09981	-0.0690189	0.944975	NA
Prdx3	16.5106	-0.211059	0.687984	-0.306779	0.759012	1
Grk5	23.9906	0.0737708	0.896985	0.082243	0.934453	1
Zfp950	71.2303	-0.0690881	0.339771	-0.203338	0.838871	1
Gm7102	0	NA	NA	NA	NA	NA
Gm6020	0	NA	NA	NA	NA	NA
Csf2ra	5.0827	-0.25208	1.14985	-0.219228	0.826473	NA
Gm21060	0	NA	NA	NA	NA	NA
Btbd35f23	0	NA	NA	NA	NA	NA
Btbd35f24	0	NA	NA	NA	NA	NA
Btbd35f11	0	NA	NA	NA	NA	NA
Btbd35f18	0	NA	NA	NA	NA	NA
Btbd35f10	0	NA	NA	NA	NA	NA
Btbd35f16	0	NA	NA	NA	NA	NA
Btbd35f3	0	NA	NA	NA	NA	NA
Btbd35f28	0	NA	NA	NA	NA	NA
Btbd35f20	0	NA	NA	NA	NA	NA
Btbd35f17	0	NA	NA	NA	NA	NA
Btbd35f4	0	NA	NA	NA	NA	NA
Btbd35f27	0	NA	NA	NA	NA	NA
Mycs	0	NA	NA	NA	NA	NA
Btbd35f7	0	NA	NA	NA	NA	NA
Gm26618	0.385945	1.12793	5.39771	0.208965	0.834476	NA
Nudt11	1.25854	-1.07755	2.35763	-0.45705	0.647635	NA
AU022751	0	NA	NA	NA	NA	NA
Nudt10	0.964964	-0.515469	2.83375	-0.181904	0.855658	NA
Bmp15	0.0355814	0	7.06756	0	1	NA
Shroom4	13.5876	-0.594696	0.672467	-0.88435	0.376508	1
Dgkk	0.081166	0	7.06756	0	1	NA
Ccnb3	0.0504086	0	7.06756	0	1	NA
Akap4	0.0671879	0	7.06756	0	1	NA
Clcn5	25.2919	-0.142695	0.701428	-0.203435	0.838795	1
Usp27x	0.906374	-0.809506	2.6871	-0.301257	0.763219	NA
Gm14379	0	NA	NA	NA	NA	NA
2010204K13Rik	1.56018	0.158489	2.68176	0.0590989	0.952873	NA
Ppp1r3f	3.79827	-0.0268117	1.46748	-0.0182706	0.985423	NA
Flicr	0.0907381	0	7.06756	0	1	NA
Foxp3	0.281318	2.6737	6.99356	0.382309	0.702232	NA
Ccdc22	1.45047	0.223559	2.06664	0.108175	0.913857	NA
Cacna1f	0.765661	0	7.06756	0	1	NA
Syp	3.03258	-0.754362	2.11367	-0.356896	0.72117	NA
Gm14703	0.353993	0	5.10041	0	1	NA
Prickle3	2.37565	0.567143	1.61596	0.350964	0.725615	NA
Plp2	7.73386	-0.648146	0.960054	-0.675114	0.499603	NA
Magix	0.0455846	0	7.06756	0	1	NA
Gpkow	13.3618	-0.120322	0.706126	-0.170397	0.864698	1
Wdr45	3.8207	0.267273	1.15033	0.232344	0.816271	NA
Praf2	7.56699	-1.44783	1.02192	-1.41678	0.156547	NA
Ccdc120	4.31358	0.540215	1.50566	0.358789	0.719753	NA
Tfe3	8.69967	0.235529	0.896237	0.262798	0.792706	1
Gripap1	22.9249	0.311629	0.607426	0.513032	0.607929	1
Kcnd1	1.5071	2.66918	2.74843	0.971166	0.331466	NA
Otud5	18.6681	0.0481757	0.644854	0.0747079	0.940447	1
Pim2	7.55388	-0.446481	1.33286	-0.33498	0.737641	NA
Slc35a2	10.2891	0.062491	0.921092	0.0678444	0.945909	1
Pqbp1	8.21699	-0.33093	0.997791	-0.331663	0.740144	NA
Timm17b	13.3077	-0.647183	0.801101	-0.807866	0.419168	1
Gm10491	0	NA	NA	NA	NA	NA
Gm10490	0	NA	NA	NA	NA	NA
Pcsk1n	0.603807	-1.69335	5.83936	-0.289988	0.771825	NA
Eras	0	NA	NA	NA	NA	NA
Hdac6	6.23094	-0.034275	1.09457	-0.0313137	0.975019	NA
Gata1	0	NA	NA	NA	NA	NA
Glod5	0	NA	NA	NA	NA	NA
Gm14820	1.31317	0.286481	1.9888	0.144047	0.885463	NA
Suv39h1	3.32756	0.396676	1.58527	0.250226	0.802412	NA
Was	0	NA	NA	NA	NA	NA
Gm6787	0.279349	0.242069	6.85962	0.035289	0.971849	NA
Wdr13	16.2677	-0.0604619	0.644089	-0.093872	0.925211	1
Rbm3	48.2019	-0.182366	0.402835	-0.452706	0.650761	1
Rbm3os	0.585196	0	6.11653	0	1	NA
Tbc1d25	4.47558	-0.479981	1.19103	-0.402996	0.686951	NA
Ebp	7.4895	-0.896573	1.13233	-0.791797	0.428479	NA
Porcn	5.25967	-0.336689	1.11212	-0.302744	0.762085	NA
Ftsj1	5.80956	-1.14388	1.06013	-1.07899	0.28059	NA
Slc38a5	0.0508374	0	7.06756	0	1	NA
Ssxb10	0	NA	NA	NA	NA	NA
Ssxb9	0	NA	NA	NA	NA	NA
Ssxb1	0	NA	NA	NA	NA	NA
Ssxb2	0	NA	NA	NA	NA	NA
Gm14459	0	NA	NA	NA	NA	NA
Ssxb6	0	NA	NA	NA	NA	NA
Ssxb3	0	NA	NA	NA	NA	NA
Ssxb8	0	NA	NA	NA	NA	NA
Ssx9	0	NA	NA	NA	NA	NA
Ssxb5	0	NA	NA	NA	NA	NA
Gm6592	0.0372626	0	7.06756	0	1	NA
Gm5751	0.412186	1.79876	7.05415	0.254993	0.798728	NA
B630019K06Rik	0.847884	1.16699	3.13421	0.372338	0.709641	NA
Fthl17b	0	NA	NA	NA	NA	NA
Fthl17c	0	NA	NA	NA	NA	NA
Fthl17d	0	NA	NA	NA	NA	NA
Fthl17e	0	NA	NA	NA	NA	NA
Fthl17f	0	NA	NA	NA	NA	NA
4930402K13Rik	0	NA	NA	NA	NA	NA
Lancl3	0.462657	-3.46685	6.42537	-0.539557	0.589503	NA
Gm14862	0	NA	NA	NA	NA	NA
Xk	4.42325	-1.63276	1.28116	-1.27445	0.202505	NA
H2al1m	0	NA	NA	NA	NA	NA
H2al1k	0	NA	NA	NA	NA	NA
Cybb	0.397619	-1.32214	5.53058	-0.23906	0.811059	NA
H2al1o	0	NA	NA	NA	NA	NA
Dynlt3	15.523	-0.481479	0.661745	-0.72759	0.466865	1
Hypm	0	NA	NA	NA	NA	NA
H2al3	0	NA	NA	NA	NA	NA
Sytl5	0.156624	0.217288	7.05761	0.0307877	0.975439	NA
Srpx	4.17513	0.174144	1.39149	0.125149	0.900406	NA
Rpgr	42.6697	0.00128058	0.44868	0.00285411	0.997723	1
Otc	0	NA	NA	NA	NA	NA
Tspan7	19.5282	0.0850159	0.886144	0.0959391	0.923569	1
Mid1ip1	4.79073	2.7928	1.94954	1.43255	0.151988	NA
Gm14493	0.0403295	0	7.06756	0	1	NA
H2al1a	0	NA	NA	NA	NA	NA
H2al1b	0	NA	NA	NA	NA	NA
H2al1c	0	NA	NA	NA	NA	NA
H2al1d	0	NA	NA	NA	NA	NA
H2al1e	0	NA	NA	NA	NA	NA
H2al1f	0	NA	NA	NA	NA	NA
H2al1g	0	NA	NA	NA	NA	NA
H2al1h	0	NA	NA	NA	NA	NA
H2al1i	0	NA	NA	NA	NA	NA
H2al1j	0	NA	NA	NA	NA	NA
Bcor	24.2106	0.554546	0.625688	0.886297	0.375458	1
Gm14635	4.95013	0	2.40794	0	1	NA
Atp6ap2	59.8419	-0.0674311	0.393376	-0.171416	0.863896	1
1810030O07Rik	17.3114	-0.452075	0.795623	-0.568202	0.569898	1
Med14	48.3515	-0.493599	0.357318	-1.3814	0.167157	1
Gm14634	7.84917	0.296773	0.840885	0.35293	0.724141	NA
5730405O15Rik	1.73727	0.157844	2.12337	0.0743367	0.940742	NA
Usp9x	174.746	-0.263772	0.420232	-0.627683	0.530212	1
2010308F09Rik	1.06839	0.774885	2.18412	0.354781	0.722754	NA
Ddx3x	98.9475	0.0631828	0.403899	0.156432	0.875693	1
Nyx	0.0881	0	7.06756	0	1	NA
Cask	293.106	-0.178295	0.419526	-0.424991	0.670843	1
Gpr34	1.17303	0.223895	2.25464	0.0993042	0.920897	NA
Gpr82	2.32215	0.617601	1.60604	0.384549	0.700572	NA
H2al1n	0.0508374	0	7.06756	0	1	NA
Gm14505	0.0491982	-1.17896	7.06295	-0.166921	0.867432	NA
Drr1	0	NA	NA	NA	NA	NA
Cypt1	0	NA	NA	NA	NA	NA
Maoa	10.4545	-0.152643	0.868015	-0.175853	0.86041	1
Maob	1.20547	0.113697	2.6687	0.0426041	0.966017	NA
Ndp	0.939495	1.22641	2.50772	0.489054	0.624803	NA
Efhc2	8.36422	-0.58767	1.28784	-0.456321	0.648159	NA
Fundc1	12.2275	0.0240165	0.784135	0.030628	0.975566	1
Dusp21	0	NA	NA	NA	NA	NA
Kdm6a	164.883	-0.49852	0.498495	-1.00005	0.317286	1
Dipk2b	0.154885	0	7.06756	0	1	NA
Gm14636	0.693946	-3.2246	4.4673	-0.721823	0.470403	NA
Gm26652	0.457866	-2.22428	5.11333	-0.434996	0.663565	NA
Tex13c3	0	NA	NA	NA	NA	NA
Chst7	1.19634	-0.723939	2.53145	-0.285979	0.774894	NA
Slc9a7	25.5995	-0.810328	0.786146	-1.03076	0.302653	1
Rp2	18.839	-0.290568	1.11954	-0.259543	0.795216	1
Jade3	19.1706	-0.90237	0.737267	-1.22394	0.220975	1
Rgn	0.149287	1.79876	7.05415	0.254993	0.798729	NA
Ndufb11	52.5912	0.155498	0.445721	0.348869	0.727188	1
Rbm10	22.5396	0.0729903	0.579316	0.125994	0.899737	1
Uba1	32.8535	-0.275985	0.47079	-0.586217	0.55773	1
Cdk16	13.5356	-0.412284	0.891633	-0.462392	0.6438	1
Usp11	19.7407	0.21288	0.593888	0.358452	0.720005	1
Araf	42.4495	0.0425803	0.454192	0.0937495	0.925308	1
Syn1	5.28036	-0.346109	1.62259	-0.213307	0.831088	NA
Timp1	1.13	0.224805	2.29159	0.0980999	0.921853	NA
Cfp	1.93387	-0.222166	1.7798	-0.124826	0.900661	NA
Elk1	3.62677	0.198994	1.48938	0.133609	0.893712	NA
Uxt	4.91071	0.94133	1.21727	0.773314	0.439336	NA
A230072C01Rik	7.60692	-0.901227	1.09039	-0.826518	0.40851	NA
Zfp182	27.0487	0.133015	0.85889	0.154868	0.876925	1
Spaca5	0	NA	NA	NA	NA	NA
Zfp300	0.285343	1.61994	6.82393	0.237391	0.812353	NA
Ssxa1	0	NA	NA	NA	NA	NA
Gm21876	0	NA	NA	NA	NA	NA
4930453H23Rik	0	NA	NA	NA	NA	NA
Gm6938	0.443169	0.0937746	4.37619	0.0214284	0.982904	NA
Agtr2	0.994805	2.17858	2.73382	0.7969	0.425509	NA
Slc6a14	9.02392	-2.00985	0.865627	-2.32184	0.0202415	1
Gm28269	0	NA	NA	NA	NA	NA
Gm28268	0	NA	NA	NA	NA	NA
Klhl13	11.165	0.370934	0.887807	0.417809	0.676087	1
Wdr44	27.1567	-0.726331	0.564661	-1.28631	0.198334	1
Gm4907	0	NA	NA	NA	NA	NA
Gm4985	0	NA	NA	NA	NA	NA
Gm27192	0	NA	NA	NA	NA	NA
Gm5934	0	NA	NA	NA	NA	NA
Gm4297	0	NA	NA	NA	NA	NA
Gm5935	0	NA	NA	NA	NA	NA
Gm5169	0	NA	NA	NA	NA	NA
Gm1993	0	NA	NA	NA	NA	NA
E330010L02Rik	0	NA	NA	NA	NA	NA
Gm5168	0	NA	NA	NA	NA	NA
Gm2012	0	NA	NA	NA	NA	NA
Gm2030	0	NA	NA	NA	NA	NA
Slx	0	NA	NA	NA	NA	NA
Gm14525	0	NA	NA	NA	NA	NA
Gm6121	0	NA	NA	NA	NA	NA
Gm10230	0	NA	NA	NA	NA	NA
Gm2101	0	NA	NA	NA	NA	NA
Gm10058	0	NA	NA	NA	NA	NA
Gm2117	0	NA	NA	NA	NA	NA
Gm4836	0	NA	NA	NA	NA	NA
Gm10147	0	NA	NA	NA	NA	NA
Gm2165	0	NA	NA	NA	NA	NA
Gm10096	0	NA	NA	NA	NA	NA
Gm2200	0	NA	NA	NA	NA	NA
Gm3669	0	NA	NA	NA	NA	NA
Gm10488	0	NA	NA	NA	NA	NA
E330016L19Rik	0	NA	NA	NA	NA	NA
Gm14632	0	NA	NA	NA	NA	NA
Gm7437	0	NA	NA	NA	NA	NA
Gm14974	0	NA	NA	NA	NA	NA
Gm10487	0	NA	NA	NA	NA	NA
Btbd35f29	0	NA	NA	NA	NA	NA
Spin2f	0	NA	NA	NA	NA	NA
Btbd35f26	0	NA	NA	NA	NA	NA
CT867961.1	0	NA	NA	NA	NA	NA
Spin2e	0	NA	NA	NA	NA	NA
Btbd35f25	0	NA	NA	NA	NA	NA
Gm21637	0	NA	NA	NA	NA	NA
CT868697.1	0	NA	NA	NA	NA	NA
Btbd35f2	0	NA	NA	NA	NA	NA
Btbd35f1	0	NA	NA	NA	NA	NA
Gm5926	0	NA	NA	NA	NA	NA
Btbd35f21	0	NA	NA	NA	NA	NA
FQ976806.1	0	NA	NA	NA	NA	NA
Btbd35f1.1	0	NA	NA	NA	NA	NA
Btbd35f12	0	NA	NA	NA	NA	NA
Btbd35f15	0	NA	NA	NA	NA	NA
Btbd35f13	0	NA	NA	NA	NA	NA
Btbd35f14	0	NA	NA	NA	NA	NA
Btbd35f6	0	NA	NA	NA	NA	NA
CU019598.1	0	NA	NA	NA	NA	NA
Spin2g	0	NA	NA	NA	NA	NA
Btbd35f8	0	NA	NA	NA	NA	NA
Gm14552	0	NA	NA	NA	NA	NA
Gm10486	0	NA	NA	NA	NA	NA
Gm2309	0	NA	NA	NA	NA	NA
Gm14553	0	NA	NA	NA	NA	NA
Gm14819	0	NA	NA	NA	NA	NA
Dock11	2.02551	2.19709	2.23096	0.984819	0.324713	NA
Il13ra1	7.50886	0.242342	1.0507	0.230648	0.817588	NA
Zcchc12	0.604328	1.26266	3.59764	0.350969	0.725611	NA
Lonrf3	3.24067	-1.96236	1.72166	-1.13981	0.254365	NA
Gm6268	0	NA	NA	NA	NA	NA
Gm14569	0	NA	NA	NA	NA	NA
Pgrmc1	51.1318	-0.376808	0.449249	-0.838751	0.401609	1
Akap17b	26.2882	0.313872	0.53461	0.587105	0.557133	1
Slc25a43	1.7569	-0.0279786	1.64998	-0.016957	0.986471	NA
Slc25a5	44.7612	-0.516275	0.548256	-0.941668	0.346363	1
Gm14549	0.13935	0	7.06756	0	1	NA
C330007P06Rik	18.4307	-0.315982	0.57164	-0.552764	0.580425	1
Ube2a	16.668	-0.666179	0.816139	-0.816257	0.414353	1
Nkrf	3.91265	6.22473e-06	1.45094	4.29015e-06	0.999997	NA
Gm15008	0.107075	0	7.06756	0	1	NA
Sept6	39.5206	0.0192227	0.572273	0.0335901	0.973204	1
Sowahd	0	NA	NA	NA	NA	NA
Rpl39	129.474	0.503128	0.605943	0.830322	0.406357	1
Upf3b	49.4229	0.194326	0.427007	0.455087	0.649047	1
Nkap	17.9081	0.0655027	0.647536	0.101157	0.919426	1
Akap14	1.29327	0.15567	2.21029	0.0704297	0.943852	NA
Ndufa1	15.2352	0.125388	0.826298	0.151746	0.879387	1
Rnf113a1	1.83078	-0.857083	1.93918	-0.441982	0.658502	NA
Gm9	0	NA	NA	NA	NA	NA
Rhox1	0	NA	NA	NA	NA	NA
Rhox2a	0	NA	NA	NA	NA	NA
Rhox3a	0	NA	NA	NA	NA	NA
Rhox4a	0	NA	NA	NA	NA	NA
Rhox3a2	0	NA	NA	NA	NA	NA
Rhox4a2	0	NA	NA	NA	NA	NA
Rhox2b	0	NA	NA	NA	NA	NA
Rhox4b	0	NA	NA	NA	NA	NA
Rhox2c	0	NA	NA	NA	NA	NA
Rhox3c	0	NA	NA	NA	NA	NA
Rhox4c	0	NA	NA	NA	NA	NA
Rhox2d	0	NA	NA	NA	NA	NA
Rhox4d	0	NA	NA	NA	NA	NA
Rhox2e	0	NA	NA	NA	NA	NA
Rhox3e	0	NA	NA	NA	NA	NA
Rhox4e	0	NA	NA	NA	NA	NA
Rhox2f	0	NA	NA	NA	NA	NA
Rhox3f	0	NA	NA	NA	NA	NA
Rhox4f	0.0508374	0	7.06756	0	1	NA
Rhox3g	0	NA	NA	NA	NA	NA
Rhox2g	0	NA	NA	NA	NA	NA
Rhox4g	0	NA	NA	NA	NA	NA
Rhox3h	0	NA	NA	NA	NA	NA
Rhox2h	0	NA	NA	NA	NA	NA
Rhox5	0	NA	NA	NA	NA	NA
Rhox6	0.0983964	-2.09234	7.0007	-0.298875	0.765035	NA
Rhox7a	0	NA	NA	NA	NA	NA
Rhox8	0	NA	NA	NA	NA	NA
Rhox7b	0.0368858	0	7.06756	0	1	NA
Rhox9	0	NA	NA	NA	NA	NA
Btg1-ps1	0	NA	NA	NA	NA	NA
Btg1-ps2	0	NA	NA	NA	NA	NA
Rhox10	0	NA	NA	NA	NA	NA
Rhox11	0	NA	NA	NA	NA	NA
Rhox12	0	NA	NA	NA	NA	NA
Rhox13	0	NA	NA	NA	NA	NA
Zbtb33	5.61977	0.329791	1.11	0.297109	0.766384	NA
Tmem255a	3.18061	-0.368137	1.30033	-0.28311	0.777092	NA
Atp1b4	0	NA	NA	NA	NA	NA
Lamp2	91.904	-0.208002	0.395832	-0.52548	0.599249	1
Gm7598	0.138321	0	7.06756	0	1	NA
Cul4b	20.8236	0.190978	0.629524	0.303369	0.761609	1
Mcts1	23.4354	-0.0529282	0.551103	-0.0960404	0.923488	1
C1galt1c1	16.1997	-0.223809	0.656647	-0.340836	0.733227	1
Gm14565	0	NA	NA	NA	NA	NA
6030498E09Rik	3.78061	0	2.66896	0	1	NA
Cypt15	0	NA	NA	NA	NA	NA
Cypt14	0	NA	NA	NA	NA	NA
Gm14643	0.290012	0	7.06756	0	1	NA
Gria3	29.2851	-0.685753	0.695382	-0.986153	0.324058	1
Thoc2	141.286	-0.284801	0.374687	-0.760103	0.447193	1
Xiap	47.7758	0.196006	0.472123	0.415158	0.678026	1
Stag2	96.6435	-0.248752	0.495465	-0.502057	0.615627	1
Tex13c2	0	NA	NA	NA	NA	NA
Sh2d1a	0.0740216	0	7.06756	0	1	NA
Tenm1	0.559108	0	4.67782	0	1	NA
Tex13c1	0	NA	NA	NA	NA	NA
Dcaf12l2	0	NA	NA	NA	NA	NA
Dcaf12l1	3.29141	2.58336	1.95616	1.32063	0.186625	NA
Prr32	0	NA	NA	NA	NA	NA
4930515L19Rik	0	NA	NA	NA	NA	NA
Actrt1	0	NA	NA	NA	NA	NA
Gm29242	0.112235	1.79876	7.05415	0.254993	0.798728	NA
Smarca1	30.0296	0.0246164	0.514545	0.0478411	0.961843	1
Ocrl	47.9876	-0.0818808	0.367957	-0.222528	0.823903	1
Apln	0.418482	0	5.36631	0	1	NA
Xpnpep2	2.11045	0	7.06756	0	1	NA
Sash3	0	NA	NA	NA	NA	NA
Zdhhc9	8.62607	0.116398	0.870839	0.133662	0.89367	1
Utp14a	26.9588	0.255261	0.615299	0.414856	0.678247	1
Bcorl1	15.1019	-0.220337	0.783493	-0.281223	0.778539	1
Elf4	0.489599	1.26564	4.15636	0.304507	0.760742	NA
Aifm1	31.259	0.285583	0.665311	0.429247	0.667743	1
Rab33a	5.77015	1.68134	2.26295	0.742987	0.457489	NA
Zfp280c	46.0148	0.258317	0.534105	0.483644	0.628638	1
Slc25a14	9.66361	-0.220064	0.850693	-0.258688	0.795876	1
Gpr119	0	NA	NA	NA	NA	NA
Rbmx2	5.03475	-0.468304	1.18513	-0.39515	0.692732	NA
Gm595	0.488309	1.61974	7.06222	0.229353	0.818594	NA
Enox2	36.1373	0.116307	0.477964	0.243338	0.807744	1
Gm14696	0	NA	NA	NA	NA	NA
Gm14697	0.138132	0	7.06756	0	1	NA
Arhgap36	0.0671879	0	7.06756	0	1	NA
Olfr1320	0	NA	NA	NA	NA	NA
Olfr1321	0	NA	NA	NA	NA	NA
Igsf1	0	NA	NA	NA	NA	NA
Olfr1322	0	NA	NA	NA	NA	NA
Olfr1323	0	NA	NA	NA	NA	NA
Olfr1324	0	NA	NA	NA	NA	NA
Firre	68.5389	-0.140611	0.379358	-0.370655	0.710894	1
Stk26	2.72311	-1.04828	1.84057	-0.569543	0.568988	NA
Frmd7	0.0671879	0	7.06756	0	1	NA
Rap2c	7.27733	0.839984	1.3266	0.633188	0.526611	NA
Mbnl3	2.69054	-1.30554	2.1908	-0.595921	0.551228	NA
Hs6st2	135.195	-0.257687	0.85977	-0.299716	0.764394	1
Usp26	0	NA	NA	NA	NA	NA
1700080O16Rik	0	NA	NA	NA	NA	NA
Gpc4	21.8101	-0.997012	0.568067	-1.7551	0.0792427	1
Gpc3	10.5935	0.882853	0.946072	0.933177	0.350729	1
Gm14582	0.445044	0	6.68266	0	1	NA
A630012P03Rik	0.728531	0	4.01699	0	1	NA
Kis2	0	NA	NA	NA	NA	NA
Ccdc160	1.28275	1.73445	3.22352	0.538059	0.590536	NA
Phf6	32.1767	-0.267995	0.669699	-0.400173	0.689029	1
Hprt	22.9437	-0.00637399	0.565682	-0.0112678	0.99101	1
Gm28730	0	NA	NA	NA	NA	NA
C430049B03Rik	2.23462	0.260838	1.77215	0.147187	0.882984	NA
Plac1	0.0671879	0	7.06756	0	1	NA
Fam122b	3.44382	-0.675419	1.42404	-0.474299	0.635287	NA
Fam122c	0.070123	1.79876	7.05415	0.254993	0.798728	NA
Mospd1	12.2858	-0.301326	0.869268	-0.346644	0.728859	1
Etd	0	NA	NA	NA	NA	NA
Gm14597	0.0983964	-2.09234	7.0007	-0.298875	0.765035	NA
Rtl8c	0.0704651	0	7.06756	0	1	NA
Rtl8a	6.06241	-0.314592	1.13162	-0.278002	0.781011	NA
Rtl8b	2.86291	0.0333986	1.36437	0.0244792	0.98047	NA
4930502E18Rik	0.0368858	0	7.06756	0	1	NA
1700013H16Rik	0	NA	NA	NA	NA	NA
Zfp36l3	0	NA	NA	NA	NA	NA
Xlr	0.070123	1.79876	7.05415	0.254993	0.798728	NA
Gm15482	0	NA	NA	NA	NA	NA
Gm16405	0	NA	NA	NA	NA	NA
Gm16430	0	NA	NA	NA	NA	NA
Slxl1	0	NA	NA	NA	NA	NA
3830403N18Rik	0.0791639	0	7.06756	0	1	NA
Gm773	0	NA	NA	NA	NA	NA
1600025M17Rik	0	NA	NA	NA	NA	NA
Zfp449	4.06737	-0.235504	1.26363	-0.186372	0.852153	NA
Gm2155	0.103768	0	7.06756	0	1	NA
Smim10l2a	2.06727	-0.778478	1.93257	-0.402819	0.687081	NA
Gm2174	0	NA	NA	NA	NA	NA
Ints6l	44.7771	-0.0919827	0.456954	-0.201295	0.840468	1
Gm648	0.0372626	0	7.06756	0	1	NA
Mmgt1	4.49718	0.497355	1.37964	0.360497	0.718475	NA
Slc9a6	12.7312	-0.0557644	0.696999	-0.0800064	0.936232	1
Fhl1	1.09386	1.80332	2.74275	0.657485	0.510869	NA
Map7d3	1.0038	1.17238	2.95616	0.396588	0.691671	NA
Adgrg4	0	NA	NA	NA	NA	NA
Brs3	0	NA	NA	NA	NA	NA
Htatsf1	15.4879	-0.179963	0.705215	-0.255188	0.798578	1
Vgll1	0	NA	NA	NA	NA	NA
Gm14718	0	NA	NA	NA	NA	NA
Cd40lg	0.0504086	0	7.06756	0	1	NA
Arhgef6	7.34924	-1.18719	0.995508	-1.19255	0.233047	NA
Rbmx	31.6389	-0.408136	0.447517	-0.912002	0.361768	1
Gm364	0	NA	NA	NA	NA	NA
Gpr101	0	NA	NA	NA	NA	NA
Zic3	0	NA	NA	NA	NA	NA
4930550L24Rik	0	NA	NA	NA	NA	NA
Fgf13	3.80725	-1.0174	1.41626	-0.71837	0.472529	NA
F9	0	NA	NA	NA	NA	NA
Mcf2	0	NA	NA	NA	NA	NA
Atp11c	33.5058	-0.282662	0.719266	-0.392987	0.694329	1
Gm7073	0	NA	NA	NA	NA	NA
Gm14661	0.0671879	0	7.06756	0	1	NA
Sox3	0	NA	NA	NA	NA	NA
Gm14662	0	NA	NA	NA	NA	NA
Gm14664	0	NA	NA	NA	NA	NA
Cdr1os	0.334485	0.0733527	5.75046	0.012756	0.989822	NA
Cdr1	0	NA	NA	NA	NA	NA
Ldoc1	0	NA	NA	NA	NA	NA
4933402E13Rik	0	NA	NA	NA	NA	NA
4931400O07Rik	0	NA	NA	NA	NA	NA
Tslrn1	0	NA	NA	NA	NA	NA
Gm6760	0	NA	NA	NA	NA	NA
3830417A13Rik	0.235077	0.225462	6.91876	0.032587	0.974004	NA
Slitrk4	2.38848	-0.9869	1.6523	-0.597289	0.550314	NA
Ctag2	0	NA	NA	NA	NA	NA
4930447F04Rik	0	NA	NA	NA	NA	NA
Slitrk2	2.15188	-2.22714	2.18072	-1.02129	0.307118	NA
1700036O09Rik	0	NA	NA	NA	NA	NA
Gm1140	0	NA	NA	NA	NA	NA
Gm14692	0	NA	NA	NA	NA	NA
4933436I01Rik	0	NA	NA	NA	NA	NA
Fmr1	44.1917	-0.289841	0.404733	-0.716128	0.473912	1
Fmr1nb	0.227846	0	7.06756	0	1	NA
Gm14698	0.327926	1.62106	5.79422	0.279773	0.779652	NA
Gm6812	0	NA	NA	NA	NA	NA
Gm14705	0	NA	NA	NA	NA	NA
Aff2	10.9	-0.646623	1.07618	-0.60085	0.54794	1
1700111N16Rik	0.0504086	0	7.06756	0	1	NA
1700020N15Rik	0	NA	NA	NA	NA	NA
Ids	5.4627	-1.3643	1.3661	-0.998681	0.317949	NA
1110012L19Rik	6.46464	-0.244276	1.00564	-0.242905	0.808079	NA
4930567H17Rik	0	NA	NA	NA	NA	NA
Tmem185a	6.87033	0.347772	1.07538	0.323394	0.746397	NA
Mamld1	12.5355	0.194936	0.807506	0.241405	0.809241	1
Mtm1	19.3818	-0.445501	0.745025	-0.597967	0.549862	1
Mtmr1	17.534	-0.159543	0.618572	-0.25792	0.796468	1
Cd99l2	14.9005	0.0990158	0.868959	0.113948	0.909279	1
Gm16189	3.76811	0.0795493	1.50442	0.0528772	0.95783	NA
Hmgb3	20.2424	-0.281186	0.595282	-0.472357	0.636672	1
Gpr50	0	NA	NA	NA	NA	NA
Vma21	17.392	-0.264171	0.806225	-0.327665	0.743165	1
Gm1141	0.290218	0	7.06756	0	1	NA
Prrg3	3.96777	-0.639334	1.29926	-0.492074	0.622667	NA
Fate1	0.402111	0.240425	5.45589	0.044067	0.964851	NA
Cnga2	0.0772153	0	7.06756	0	1	NA
Magea4	0	NA	NA	NA	NA	NA
Gabre	7.72387	-0.382825	0.826719	-0.463065	0.643318	NA
Magea10	0	NA	NA	NA	NA	NA
Gabra3	0.605043	0	4.52854	0	1	NA
Gabrq	0.596211	0	4.7665	0	1	NA
Cetn2	36.5128	-0.330411	0.527641	-0.626203	0.531182	1
Nsdhl	13.4945	0.0631238	0.806155	0.0783024	0.937588	1
Gm14684	0	NA	NA	NA	NA	NA
Zfp185	2.19981	0.154396	2.07035	0.0745751	0.940553	NA
Pnma5	0.0701892	0	7.06756	0	1	NA
Pnma3	0.834106	0.235282	3.60502	0.065265	0.947963	NA
Xlr4a	0.0403295	0	7.06756	0	1	NA
Xlr3a	1.42792	0.219194	2.24694	0.0975524	0.922288	NA
Gm20455	0	NA	NA	NA	NA	NA
Xlr5a	0.0704651	0	7.06756	0	1	NA
Gm14685	0	NA	NA	NA	NA	NA
DXBay18	0	NA	NA	NA	NA	NA
Xlr5b	0	NA	NA	NA	NA	NA
Spin2d	0	NA	NA	NA	NA	NA
Xlr3b	5.11949	0.306265	1.47646	0.207432	0.835673	NA
Xlr4b	0.0691607	0	7.06756	0	1	NA
F8a	3.54156	-0.234122	1.30101	-0.179955	0.857188	NA
Xlr4c	0.0421123	0	7.06756	0	1	NA
Xlr3c	0	NA	NA	NA	NA	NA
Xlr5c	0.0372626	0	7.06756	0	1	NA
Gm45015	0	NA	NA	NA	NA	NA
Zfp275	5.45415	0.770372	1.16674	0.660276	0.509077	NA
Gm18336	0	NA	NA	NA	NA	NA
Gm26726	0	NA	NA	NA	NA	NA
Zfp92	0.0864608	-1.17898	7.06295	-0.166925	0.867429	NA
Trex2	0	NA	NA	NA	NA	NA
Haus7	3.13109	-0.385004	1.487	-0.258914	0.795702	NA
Bgn	6.62122	0.876388	1.2565	0.697485	0.485499	NA
Atp2b3	11.3414	0	2.16136	0	1	1
Dusp9	0	NA	NA	NA	NA	NA
Pnck	4.39008	0.246277	1.27541	0.193097	0.846883	NA
Slc6a8	8.69039	0.184582	0.805707	0.229093	0.818797	1
Bcap31	61.514	-0.152212	0.386942	-0.393371	0.694045	1
Abcd1	5.65945	-0.0153167	1.15132	-0.0133036	0.989386	NA
Plxnb3	0.70164	-0.579	3.50774	-0.165064	0.868894	NA
Srpk3	0.240758	1.61973	7.06222	0.229351	0.818596	NA
Idh3g	16.2209	-0.412596	0.795608	-0.518592	0.604046	1
Ssr4	57.702	0.213095	0.395843	0.538331	0.590349	1
Pdzd4	18.4048	-0.486227	0.604039	-0.804959	0.420843	1
Gm14817	0.371212	0.390457	6.28508	0.0621245	0.950464	NA
L1cam	1.88695	-0.191101	1.6218	-0.117833	0.9062	NA
Arhgap4	3.78116	0.697809	1.40823	0.495522	0.620232	NA
Avpr2	0	NA	NA	NA	NA	NA
Naa10	9.93738	0.0109643	0.922613	0.0118839	0.990518	1
Renbp	3.97771	0.358688	1.23939	0.289407	0.77227	NA
Hcfc1	12.2611	-0.0685871	0.689139	-0.0995258	0.920721	1
Irak1	21.8711	-0.124256	0.544148	-0.228351	0.819374	1
Mecp2	62.355	-0.114571	0.408433	-0.280514	0.779083	1
Opn1mw	0.16211	0	7.06756	0	1	NA
Tex28	0	NA	NA	NA	NA	NA
Tktl1	0.930204	-1.26162	2.97546	-0.424008	0.67156	NA
Flna	27.8667	0.0780096	0.684625	0.113945	0.909281	1
Emd	16.8587	0.111944	0.705772	0.158612	0.873974	1
Rpl10	202.058	0.437433	0.393009	1.11304	0.265693	1
Dnase1l1	4.26249	0.456121	1.34288	0.339658	0.734114	NA
Taz	31.1574	-0.0640362	0.530233	-0.12077	0.903873	1
Atp6ap1	49.9878	-0.189769	0.427556	-0.443845	0.657155	1
Gdi1	30.6694	-0.38056	0.563519	-0.675328	0.499467	1
Fam50a	7.91726	0.0354312	0.881257	0.0402052	0.96793	NA
Plxna3	6.63795	-0.518924	1.00306	-0.517342	0.604917	NA
Lage3	15.9298	0.118434	0.616618	0.19207	0.847687	1
Ubl4a	5.72682	0.202911	1.05982	0.191459	0.848166	NA
Slc10a3	3.00271	0.189593	1.44904	0.130841	0.895901	NA
Fam3a	9.32126	-0.459932	0.893976	-0.514479	0.606917	1
Ikbkg	14.1524	0.340488	0.623909	0.545734	0.585249	1
G6pdx	11.6235	-0.0353114	0.910739	-0.0387723	0.969072	1
Gm6880	0	NA	NA	NA	NA	NA
Olfr1326-ps1	0	NA	NA	NA	NA	NA
Olfr1325	0	NA	NA	NA	NA	NA
Gm5640	0	NA	NA	NA	NA	NA
Gm6890	0	NA	NA	NA	NA	NA
Gm5936	0	NA	NA	NA	NA	NA
Gab3	1.14577	1.22641	2.11227	0.580611	0.561503	NA
Dkc1	13.6049	-0.430753	0.779948	-0.552285	0.580753	1
Mpp1	4.20228	-1.1651	1.34203	-0.868161	0.385306	NA
Smim9	0.294259	0	6.74824	0	1	NA
F8	19.1971	1.26698	0.764338	1.65762	0.0973952	1
Fundc2	8.29291	0.554149	0.990703	0.559349	0.575923	NA
Cmc4	11.4696	0.161023	0.86417	0.186332	0.852184	1
Mtcp1	8.50281	0.864927	1.0759	0.803911	0.421449	1
Brcc3	21.0435	-0.179424	0.618473	-0.290108	0.771734	1
Vbp1	24.1278	0.261654	0.633452	0.413061	0.679562	1
Gm15384	0	NA	NA	NA	NA	NA
Rab39b	3.07947	0.810416	1.54711	0.523826	0.6004	NA
Gm15063	0.14922	0	7.06756	0	1	NA
4933407K13Rik	16.7126	-0.148218	0.603187	-0.245725	0.805895	1
Pls3	9.32674	0.557041	0.896344	0.621458	0.534298	1
Gm14715	0	NA	NA	NA	NA	NA
Gm14707	0	NA	NA	NA	NA	NA
Gm14717	0.0504086	0	7.06756	0	1	NA
Cldn34b3	0	NA	NA	NA	NA	NA
Cldn34b4	0	NA	NA	NA	NA	NA
Cldn34d	0	NA	NA	NA	NA	NA
Tbl1x	107.936	-0.274779	0.390887	-0.702964	0.482078	1
Prkx	31.7741	-0.662684	0.641036	-1.03377	0.301244	1
Gm14742	0	NA	NA	NA	NA	NA
Pbsn	0	NA	NA	NA	NA	NA
Gm14744	0	NA	NA	NA	NA	NA
5430402E10Rik	0	NA	NA	NA	NA	NA
Obp1a	0	NA	NA	NA	NA	NA
Gm5938	0	NA	NA	NA	NA	NA
Obp1b	0	NA	NA	NA	NA	NA
Gm14743	0	NA	NA	NA	NA	NA
4930480E11Rik	0	NA	NA	NA	NA	NA
Prrg1	18.5594	0.556809	0.743057	0.74935	0.453646	1
Fam47c	0	NA	NA	NA	NA	NA
Cfap47	50.9016	0.25484	0.78121	0.326211	0.744264	1
Mageb16	0	NA	NA	NA	NA	NA
Tmem47	44.1821	-0.68356	0.567306	-1.20492	0.228233	1
4930595M18Rik	0	NA	NA	NA	NA	NA
Dmd	43.8698	-0.026693	0.568381	-0.0469632	0.962543	1
Tsga8	0	NA	NA	NA	NA	NA
Fthl17a	0	NA	NA	NA	NA	NA
Tab3	20.5929	-0.135864	1.07685	-0.126168	0.899599	1
Gk	4.4553	-0.176104	1.25469	-0.140357	0.888378	NA
Gm14764	0.140365	-1.17896	7.06295	-0.166921	0.867432	NA
Gm14762	0.0491982	-1.17896	7.06295	-0.166921	0.867432	NA
5430427O19Rik	0	NA	NA	NA	NA	NA
Samt3	0	NA	NA	NA	NA	NA
Nr0b1	0	NA	NA	NA	NA	NA
Mageb4	0.0335793	0	7.06756	0	1	NA
Il1rapl1	27.7097	-0.129306	1.63276	-0.0791948	0.936878	1
Gm27000	0	NA	NA	NA	NA	NA
Pet2	0	NA	NA	NA	NA	NA
4932429P05Rik	0	NA	NA	NA	NA	NA
4930415L06Rik	0	NA	NA	NA	NA	NA
Gm44	0	NA	NA	NA	NA	NA
Gm14773	0	NA	NA	NA	NA	NA
Mageb2	0	NA	NA	NA	NA	NA
Gm5072	0	NA	NA	NA	NA	NA
Gm8914	0	NA	NA	NA	NA	NA
1700084M14Rik	0	NA	NA	NA	NA	NA
Gm14781	0	NA	NA	NA	NA	NA
Mageb5	0	NA	NA	NA	NA	NA
Mageb1	0	NA	NA	NA	NA	NA
Mageb18	0.0964466	0	7.06756	0	1	NA
Gm5941	0	NA	NA	NA	NA	NA
1700003E24Rik	0	NA	NA	NA	NA	NA
BC061195	0	NA	NA	NA	NA	NA
Arx	0	NA	NA	NA	NA	NA
Pola1	12.7267	0.148004	0.959465	0.154257	0.877407	1
Pcyt1b	16.3906	0.257657	0.618949	0.416282	0.677204	1
Pdk3	20.3785	-0.650088	0.580239	-1.12038	0.262552	1
AU015836	0	NA	NA	NA	NA	NA
Gm14798	3.74495	0.606759	1.56725	0.38715	0.698645	NA
Zfx	29.4488	-0.135766	0.58292	-0.232906	0.815834	1
Eif2s3x	27.4344	-0.110278	0.804734	-0.137036	0.891002	1
Klhl15	20.9186	-0.169263	0.552763	-0.306212	0.759443	1
Fam90a1b	0	NA	NA	NA	NA	NA
Fam90a1b.1	0	NA	NA	NA	NA	NA
Apoo	16.7388	-0.854142	0.780783	-1.09396	0.273974	1
Gm14827	0.64832	1.62794	3.60931	0.451038	0.651962	NA
Maged1	66.8797	0.244432	0.421737	0.579584	0.562195	1
Gspt2	3.63671	-0.147639	1.3407	-0.110121	0.912314	NA
Zxdb	3.18638	-0.372953	1.4485	-0.257475	0.796812	NA
Gm39526	2.6134	-0.1336	1.92251	-0.0694927	0.944597	NA
Spin4	1.6298	0.913798	1.79214	0.509893	0.610126	NA
Arhgef9	30.507	-0.0781984	0.524608	-0.149061	0.881506	1
Amer1	12.9059	-0.181203	0.745921	-0.242925	0.808064	1
Asb12	0.0335793	0	7.06756	0	1	NA
Pfn5	0	NA	NA	NA	NA	NA
Zc4h2	3.30734	0.615728	1.74874	0.352097	0.724765	NA
Zc3h12b	27.979	-0.498219	0.493086	-1.01041	0.312299	1
1700010D01Rik	0	NA	NA	NA	NA	NA
Las1l	23.4741	-0.487356	0.593479	-0.821185	0.411541	1
Msn	9.77042	-0.732215	0.990805	-0.73901	0.459901	1
F630028O10Rik	0	NA	NA	NA	NA	NA
Vsig4	0.0701892	0	7.06756	0	1	NA
Hsf3	0.141097	0	7.06756	0	1	NA
Heph	2.63151	1.12724	1.54091	0.731545	0.464447	NA
Gpr165	0	NA	NA	NA	NA	NA
Pgr15l	0	NA	NA	NA	NA	NA
Eda2r	6.41227	-0.00811179	1.29157	-0.00628054	0.994989	NA
Ar	0.384289	0	7.0363	0	1	NA
Ophn1	37.1093	-0.317201	0.636016	-0.498731	0.617969	1
Yipf6	15.979	0.106282	0.606742	0.175168	0.860947	1
Stard8	0.701147	0.751025	3.08295	0.243606	0.807536	NA
Efnb1	7.76913	0.0762402	0.923249	0.0825781	0.934187	NA
Gm14812	0	NA	NA	NA	NA	NA
Gm14809	0	NA	NA	NA	NA	NA
Gm14808	0.090168	1.61974	7.06222	0.229353	0.818594	NA
Pja1	7.62284	0.334558	1.0442	0.320398	0.748667	NA
Tmem28	3.40574	-1.20028	2.44304	-0.491309	0.623208	NA
Eda	46.8321	-0.798896	0.404741	-1.97385	0.0483991	1
Awat2	8.13034	-0.113261	1.36301	-0.0830958	0.933775	NA
Otud6a	0	NA	NA	NA	NA	NA
Igbp1	31.1156	0.338931	0.73257	0.46266	0.643608	1
Dgat2l6	0	NA	NA	NA	NA	NA
Awat1	0	NA	NA	NA	NA	NA
P2ry4	0	NA	NA	NA	NA	NA
Arr3	0.40257	0.217662	4.87911	0.044611	0.964417	NA
Pdzd11	11.3844	-0.102476	0.873069	-0.117375	0.906563	1
Kif4	1.6162	-0.132402	1.88474	-0.0702495	0.943995	NA
Gdpd2	3.58984	-1.61699	1.7065	-0.947546	0.343361	NA
Gm14866	0	NA	NA	NA	NA	NA
Gm14902	0.0368858	0	7.06756	0	1	NA
Dlg3	11.9063	0.262062	0.778694	0.336541	0.736463	1
Tex11	1.8981	-1.27834	3.24363	-0.394108	0.693501	NA
Slc7a3	1.20622	1.07357	2.73741	0.392185	0.694922	NA
Snx12	24.1548	0.0157491	0.554096	0.028423	0.977325	1
Foxo4	2.22588	-0.56871	1.83638	-0.30969	0.756797	NA
Gm614	0	NA	NA	NA	NA	NA
Il2rg	0.072844	0	7.06756	0	1	NA
Med12	13.4721	0.298704	0.761005	0.392513	0.694679	1
Nlgn3	2.68882	-0.0121601	1.47724	-0.00823167	0.993432	NA
Gjb1	0.240818	0	7.06756	0	1	NA
Zmym3	11.7247	0.467523	0.793253	0.589374	0.55561	1
Nono	46.708	-0.0141738	0.517274	-0.027401	0.97814	1
Itgb1bp2	1.70898	1.79904	2.24413	0.801663	0.422748	NA
Taf1	34.7921	0.0175584	0.672542	0.0261075	0.979172	1
Ogt	266.157	0.0551223	0.253111	0.217779	0.827602	1
Cxcr3	0	NA	NA	NA	NA	NA
Gm4779	0.194266	0	7.06756	0	1	NA
8030474K03Rik	0	NA	NA	NA	NA	NA
Nhsl2	11.8347	0.315226	0.697389	0.452009	0.651262	1
Rtl5	5.51065	0.980511	1.46495	0.669315	0.503295	NA
Pin4	7.90021	0.678229	1.03595	0.654691	0.512667	NA
Ercc6l	0.322882	0	6.5393	0	1	NA
Rps4x	365.877	0.260304	0.37669	0.691031	0.489546	1
Cited1	8.86628	0.301162	0.924914	0.32561	0.744719	1
Gm14858	13.1894	0.559564	0.996276	0.561655	0.574351	1
Hdac8	93.3902	-0.16339	0.307715	-0.530979	0.595433	1
Phka1	81.7179	0.0338354	0.430844	0.0785329	0.937404	1
Gm3880	0	NA	NA	NA	NA	NA
Gm9112	0	NA	NA	NA	NA	NA
Dmrtc1b	0	NA	NA	NA	NA	NA
Dmrtc1c1	0	NA	NA	NA	NA	NA
Dmrtc1c2	0	NA	NA	NA	NA	NA
1700031F05Rik	0	NA	NA	NA	NA	NA
Dmrtc1a	0.927253	-1.18649	3.55111	-0.334118	0.738291	NA
1700011M02Rik	0	NA	NA	NA	NA	NA
1700018G05Rik	0.0740216	0	7.06756	0	1	NA
Nap1l2	0.356631	-1.32885	6.3465	-0.209383	0.834149	NA
Cdx4	0	NA	NA	NA	NA	NA
Chic1	19.1809	-0.133747	0.637716	-0.209728	0.83388	1
Gm26952	0.74547	0.359649	4.27276	0.0841726	0.932919	NA
Tsx	1.36	1.74725	2.2812	0.765932	0.443717	NA
Tsix	133.058	-0.118564	0.573839	-0.206616	0.83631	1
Xist	576.572	-0.129731	0.27366	-0.474057	0.635459	1
Jpx	23.1007	-0.541606	0.591979	-0.914907	0.36024	1
Ftx	19.8469	-0.41745	0.568426	-0.734396	0.462707	1
Zcchc13	0.0335793	0	7.06756	0	1	NA
Slc16a2	18.9087	-0.324982	0.577791	-0.562456	0.573806	1
Rlim	44.0017	-0.6065	0.412721	-1.46952	0.141693	1
Nexmif	1.75603	0.292523	2.70912	0.107977	0.914014	NA
Abcb7	21.2798	-0.637756	0.89649	-0.711392	0.476841	1
Uprt	2.16472	0.161535	1.99679	0.0808977	0.935523	NA
Zdhhc15	5.40304	0.684607	1.38581	0.49401	0.621299	NA
1700121L16Rik	0	NA	NA	NA	NA	NA
Magee2	0.0896835	0	7.06756	0	1	NA
5530601H04Rik	20.7018	0.217896	0.580642	0.375266	0.707462	1
Pbdc1	21.6323	0.120628	0.587805	0.205218	0.837401	1
Magee1	5.62259	-0.213862	1.26868	-0.168571	0.866134	NA
5330434G04Rik	6.4177	1.20577	2.06717	0.583292	0.559697	NA
Cypt2	0	NA	NA	NA	NA	NA
Fgf16	0.209489	1.27124	6.9889	0.181894	0.855666	NA
Atrx	213.939	0.110467	0.342358	0.322666	0.746948	1
Magt1	52.914	0.149132	0.441979	0.337419	0.735801	1
Cox7b	46.5934	0.246256	0.494307	0.498185	0.618354	1
Atp7a	33.8119	0.324087	0.448426	0.722722	0.46985	1
Tlr13	0	NA	NA	NA	NA	NA
Pgk1	24.8685	-0.360027	0.605785	-0.594314	0.552302	1
Taf9b	2.52305	-0.888712	1.58461	-0.56084	0.574907	NA
Fnd3c2	0.345488	0	7.06756	0	1	NA
Fndc3c1	0.571382	0.235168	3.58051	0.06568	0.947633	NA
Cysltr1	0.0355814	0	7.06756	0	1	NA
Gm5127	0.194266	0	7.06756	0	1	NA
Rtl3	0	NA	NA	NA	NA	NA
Lpar4	2.30294	-0.200682	2.00745	-0.0999685	0.920369	NA
P2ry10	0	NA	NA	NA	NA	NA
P2ry10b	0.10445	0	7.06756	0	1	NA
Gpr174	0	NA	NA	NA	NA	NA
Itm2a	27.6119	0.0720541	0.641312	0.112354	0.910543	1
Tbx22	0	NA	NA	NA	NA	NA
2610002M06Rik	11.1311	0.140165	0.916261	0.152975	0.878418	1
Tent5d	6.10689	0.711951	1.05188	0.676837	0.498509	NA
Gm732	0	NA	NA	NA	NA	NA
Brwd3	49.5203	0.0377561	0.432277	0.0873424	0.930399	1
2810403D21Rik	19.2986	0.0852977	0.970007	0.0879352	0.929928	1
Hmgn5	11.4737	-0.00662242	0.842106	-0.00786411	0.993725	1
Sh3bgrl	36.9161	0.184887	0.430081	0.429888	0.667277	1
Gm6377	0.0491982	-1.17896	7.06295	-0.166921	0.867432	NA
Gm44593	39.9853	0.529414	1.5731	0.336543	0.736462	1
Pou3f4	23.9647	0.869541	0.949415	0.915871	0.359735	1
Cylc1	0	NA	NA	NA	NA	NA
Rps6ka6	25.9263	-0.0280076	0.880332	-0.0318148	0.97462	1
Hdx	19.2066	-0.151694	0.740334	-0.204899	0.837651	1
Gm45194	0	NA	NA	NA	NA	NA
Tex16	0	NA	NA	NA	NA	NA
4933403O08Rik	0	NA	NA	NA	NA	NA
Apool	15.5109	0.269668	0.852333	0.316388	0.751708	1
Satl1	0.324336	0.392617	6.54253	0.06001	0.952148	NA
2010106E10Rik	0	NA	NA	NA	NA	NA
Zfp711	16.8694	-0.761439	0.65553	-1.16156	0.245413	1
Pof1b	5.82403	-2.71957	3.56308	-0.763264	0.445306	NA
Gm14936	0	NA	NA	NA	NA	NA
Chm	36.9562	-0.191111	0.606232	-0.315243	0.752577	1
Dach2	58.8992	-0.507657	0.69679	-0.728565	0.466268	1
Klhl4	0.171798	1.79876	7.05415	0.254993	0.798728	NA
Ube2dnl1	0	NA	NA	NA	NA	NA
Ube2dnl2	0	NA	NA	NA	NA	NA
4930555B12Rik	0	NA	NA	NA	NA	NA
Cpxcr1	0	NA	NA	NA	NA	NA
H2afb2	0	NA	NA	NA	NA	NA
H2afb1	0	NA	NA	NA	NA	NA
Gm28579	0	NA	NA	NA	NA	NA
Tgif2lx2	0	NA	NA	NA	NA	NA
Tgif2lx1	0	NA	NA	NA	NA	NA
Gm14929	0	NA	NA	NA	NA	NA
Pabpc5	0.362107	-2.09397	6.2517	-0.334944	0.737667	NA
Pcdh11x	65.322	-1.11149	0.599999	-1.85248	0.0639566	1
H2afb3	0	NA	NA	NA	NA	NA
Nap1l3	2.13506	-0.480953	2.13916	-0.224833	0.822109	NA
Gm17521	0	NA	NA	NA	NA	NA
Cldn34c1	5.09094	-0.0867168	1.17491	-0.0738069	0.941164	NA
Astx6	0	NA	NA	NA	NA	NA
Gm17577	0	NA	NA	NA	NA	NA
Gm14951	0	NA	NA	NA	NA	NA
BX088531.1	0.0372626	0	7.06756	0	1	NA
Astx2	0	NA	NA	NA	NA	NA
Gm17412	0	NA	NA	NA	NA	NA
Cldn34c2	0	NA	NA	NA	NA	NA
Gm14950	0	NA	NA	NA	NA	NA
Gm17467	0	NA	NA	NA	NA	NA
Astx5	0	NA	NA	NA	NA	NA
BX571804.1	0	NA	NA	NA	NA	NA
Vmn2r121	0	NA	NA	NA	NA	NA
Astx1a	0	NA	NA	NA	NA	NA
CR974424.1	0	NA	NA	NA	NA	NA
Astx4a	0	NA	NA	NA	NA	NA
CR974480.1	0	NA	NA	NA	NA	NA
Astx4b	0	NA	NA	NA	NA	NA
CR628363.1	0	NA	NA	NA	NA	NA
Astx1b	0	NA	NA	NA	NA	NA
CR628363.2	0	NA	NA	NA	NA	NA
CU041232.1	0	NA	NA	NA	NA	NA
CU041232.2	0	NA	NA	NA	NA	NA
BX571788.1	0	NA	NA	NA	NA	NA
Astx4c	0	NA	NA	NA	NA	NA
BX571788.2	0	NA	NA	NA	NA	NA
Astx1c	0	NA	NA	NA	NA	NA
CR974488.1	0	NA	NA	NA	NA	NA
Gm17522	0	NA	NA	NA	NA	NA
Astx4d	0	NA	NA	NA	NA	NA
BX119993.1	0	NA	NA	NA	NA	NA
Astx3	0	NA	NA	NA	NA	NA
4932411N23Rik	0	NA	NA	NA	NA	NA
Gm382	0.0508374	0	7.06756	0	1	NA
4921511C20Rik	0	NA	NA	NA	NA	NA
Cldn34c4	0	NA	NA	NA	NA	NA
4930558G05Rik	0	NA	NA	NA	NA	NA
Diaph2	46.3724	-0.00165767	0.512777	-0.00323273	0.997421	1
Pcdh19	10.9698	-0.174149	1.02075	-0.170609	0.864531	1
Tnmd	0.212582	0	7.06756	0	1	NA
Tspan6	18.1008	-0.305939	0.745458	-0.410404	0.681509	1
4930570D08Rik	0.0372626	0	7.06756	0	1	NA
Srpx2	0.102769	0	7.06756	0	1	NA
Sytl4	0.936585	1.7416	3.40933	0.510835	0.609467	NA
Cstf2	15.3604	0.190254	0.78896	0.241145	0.809443	1
Nox1	3.56273	-1.27452	1.50076	-0.849251	0.395742	NA
Xkrx	0.0355814	0	7.06756	0	1	NA
Arl13a	0.37335	2.67326	5.49914	0.486124	0.626879	NA
Trmt2b	8.18985	-0.240143	0.86669	-0.27708	0.781718	NA
Tmem35a	0.555162	1.75473	3.81708	0.459706	0.645728	NA
Cenpi	0.988401	-0.651291	3.42226	-0.19031	0.849066	NA
Drp2	0.534071	-0.692144	3.67524	-0.188326	0.850621	NA
Taf7l	0.086084	-1.17896	7.06295	-0.166921	0.867432	NA
Timm8a1	4.75455	0.223616	1.4815	0.150939	0.880024	NA
Btk	0.0335793	0	7.06756	0	1	NA
Rpl36a	88.4263	0.295186	0.5255	0.561724	0.574304	1
Gla	7.56714	-0.580575	0.997663	-0.581935	0.56061	NA
Hnrnph2	41.9413	0.0996563	0.458766	0.217227	0.828032	1
B230119M05Rik	0.381929	0	5.52991	0	1	NA
Armcx4	12.0328	0.124085	1.13461	0.109364	0.912914	1
Armcx1	14.2222	-0.507127	0.709065	-0.715204	0.474483	1
Armcx6	7.67247	-0.340615	0.88155	-0.386382	0.699214	NA
Armcx3	27.2989	-0.533211	0.540948	-0.985696	0.324282	1
Armcx2	15.8519	-0.134826	0.762017	-0.176932	0.859561	1
Nxf2	0.0508374	0	7.06756	0	1	NA
Zmat1	12.772	0.650403	0.999674	0.650615	0.515295	1
3632454L22Rik	0.184023	-1.17896	7.06295	-0.166921	0.867432	NA
Gm15020	0	NA	NA	NA	NA	NA
Gm15023	0	NA	NA	NA	NA	NA
Tceal6	0.245641	0	7.06756	0	1	NA
Pramel3	0	NA	NA	NA	NA	NA
Gm15017	0	NA	NA	NA	NA	NA
Gm5128	0	NA	NA	NA	NA	NA
Gm7903	0	NA	NA	NA	NA	NA
AV320801	0	NA	NA	NA	NA	NA
Gm15015	0	NA	NA	NA	NA	NA
Nxf7	0	NA	NA	NA	NA	NA
Prame	0	NA	NA	NA	NA	NA
Tcp11x2	0	NA	NA	NA	NA	NA
Tmsb15a	0	NA	NA	NA	NA	NA
Armcx5	8.69179	0.601655	0.961301	0.625875	0.531397	1
Gprasp1	61.5696	0.112973	0.390858	0.289039	0.772552	1
Bhlhb9	13.5787	0.0287432	0.654448	0.0439197	0.964968	1
Gprasp2	18.6294	0.00565182	0.5874	0.00962175	0.992323	1
Arxes2	9.48537	0.239131	0.988005	0.242035	0.808753	1
Arxes1	6.55119	-0.142878	1.18904	-0.120162	0.904355	NA
Bex2	21.6085	0.47245	0.726842	0.650004	0.515689	1
Nxf3	0	NA	NA	NA	NA	NA
5730412P04Rik	0.0508374	0	7.06756	0	1	NA
Bex4	29.493	-0.172448	0.539026	-0.319924	0.749026	1
Tceal8	37.4842	-0.22347	0.51411	-0.434674	0.663799	1
Tceal5	4.85255	0.291094	1.40051	0.207849	0.835347	NA
Bex1	28.7907	-0.218636	0.674481	-0.324155	0.745821	1
Tceal7	0.265108	0	7.06756	0	1	NA
Tceal9	60.5595	-0.159827	0.403497	-0.396104	0.692028	1
Bex3	28.5197	0.00358407	0.533545	0.00671747	0.99464	1
Kir3dl2	0.0508374	0	7.06756	0	1	NA
Kir3dl1	0.0491982	-1.17896	7.06295	-0.166921	0.867432	NA
Tceal3	5.14956	-0.25141	1.03565	-0.242755	0.808195	NA
Tceal1	9.66253	0.141377	0.761176	0.185735	0.852653	1
Morf4l2	76.377	-0.435104	0.368061	-1.18215	0.237145	1
BC065397	16.1305	-0.391229	0.900845	-0.434291	0.664077	1
Glra4	0.48583	1.76693	4.30944	0.410015	0.681795	NA
Plp1	8.76791	0.215594	0.759367	0.283913	0.776477	1
Rab9b	0.48274	-1.31894	5.22868	-0.252251	0.800847	NA
H2bfm	0	NA	NA	NA	NA	NA
Tmsb15b2	6.42611	-0.257002	1.05954	-0.242559	0.808347	NA
Tmsb15b1	2.63602	-0.137309	1.72363	-0.0796625	0.936506	NA
Slc25a53	11.4138	-0.163534	0.889264	-0.183898	0.854093	1
Zcchc18	30.6581	-0.192458	0.555896	-0.346212	0.729183	1
Fam199x	15.5203	0.539929	1.03358	0.522387	0.601401	1
Esx1	0	NA	NA	NA	NA	NA
Il1rapl2	1.39651	0.31184	3.01526	0.10342	0.917629	NA
Tex13a	0	NA	NA	NA	NA	NA
Nrk	0.22269	0	7.06756	0	1	NA
Serpina7	0	NA	NA	NA	NA	NA
4930513O06Rik	0	NA	NA	NA	NA	NA
4933428M09Rik	0	NA	NA	NA	NA	NA
Pwwp3b	5.50269	-0.359865	1.10837	-0.324679	0.745424	NA
Platr21	0.140365	-1.17896	7.06295	-0.166921	0.867432	NA
Trap1a	0	NA	NA	NA	NA	NA
Radx	0	NA	NA	NA	NA	NA
Rnf128	84.4147	-0.231877	0.502761	-0.461207	0.64465	1
Tbc1d8b	14.1413	-0.803631	0.716958	-1.12089	0.262335	1
Gm15013	0.118025	0	7.06756	0	1	NA
Ripply1	0	NA	NA	NA	NA	NA
Cldn2	0.0355814	0	7.06756	0	1	NA
Morc4	2.51385	-0.450272	1.51027	-0.298141	0.765596	NA
Rbm41	14.8894	0.145144	0.708851	0.204759	0.83776	1
Nup62cl	0.256245	0	7.06756	0	1	NA
Pih1h3b	0.378522	0	7.06756	0	1	NA
Gm15046	0.0403295	0	7.06756	0	1	NA
Frmpd3	0.621652	0	7.06756	0	1	NA
Prps1	4.19391	-2.52817	1.88833	-1.33884	0.180624	NA
Tsc22d3	8.261	-0.00349844	0.989209	-0.00353661	0.997178	NA
Mid2	25.2238	-0.302209	0.618182	-0.488867	0.624936	1
Eif2c5	0	NA	NA	NA	NA	NA
Tex13b	0.0508374	0	7.06756	0	1	NA
Vsig1	0	NA	NA	NA	NA	NA
Psmd10	6.59193	0.982553	1.14387	0.858977	0.390353	NA
Atg4a	6.3399	0.201574	1.27186	0.158487	0.874073	NA
Col4a6	0.876077	2.67068	3.18288	0.839078	0.401426	NA
Col4a5	26.2458	-0.0435881	0.84682	-0.0514727	0.958949	1
Irs4	0	NA	NA	NA	NA	NA
Gm15295	0	NA	NA	NA	NA	NA
Gm15294	0	NA	NA	NA	NA	NA
Gm15298	0	NA	NA	NA	NA	NA
Gucy2f	0	NA	NA	NA	NA	NA
Nxt2	1.77364	-1.16682	2.0333	-0.573858	0.566064	NA
Kcne1l	0.0704651	0	7.06756	0	1	NA
Acsl4	88.1884	0.0258344	0.577247	0.0447544	0.964303	1
Tmem164	61.3907	-0.30627	0.38537	-0.794744	0.426763	1
Ammecr1	21.2072	-0.159194	0.876969	-0.181528	0.855953	1
Rtl9	0	NA	NA	NA	NA	NA
Chrdl1	4.20219	0.818711	1.23346	0.663754	0.506848	NA
Pak3	198.137	-0.812443	0.445754	-1.82263	0.06836	1
Capn6	2.93637	0.468495	1.64311	0.285127	0.775547	NA
Dcx	0.411796	0	5.48957	0	1	NA
A730046J19Rik	0	NA	NA	NA	NA	NA
Alg13	15.8528	-0.338939	0.795741	-0.425941	0.670151	1
Trpc5	7.8031	-0.630176	0.902991	-0.697876	0.485255	NA
Trpc5os	0.166176	0.242218	7.04246	0.0343939	0.972563	NA
Rtl4	57.9278	-0.558902	1.2973	-0.43082	0.6666	1
Lhfpl1	0.107386	1.79876	7.05415	0.254993	0.798728	NA
Amot	10.8477	0.00840896	0.955943	0.0087965	0.992981	1
Htr2c	0.20368	-1.17894	7.06295	-0.166919	0.867433	NA
Il13ra2	0	NA	NA	NA	NA	NA
Vmn1r239-ps	0	NA	NA	NA	NA	NA
Lrch2	18.0194	-0.580637	0.773645	-0.750521	0.452941	1
Gm15128	0	NA	NA	NA	NA	NA
Gm15080	0	NA	NA	NA	NA	NA
Gm15107	0	NA	NA	NA	NA	NA
Gm15114	0	NA	NA	NA	NA	NA
Gm8334	0	NA	NA	NA	NA	NA
Gm15127	0	NA	NA	NA	NA	NA
Luzp4	0.0491982	-1.17896	7.06295	-0.166921	0.867432	NA
Gm15099	0	NA	NA	NA	NA	NA
Ott	0	NA	NA	NA	NA	NA
Gm15092	0	NA	NA	NA	NA	NA
Gm15093	0	NA	NA	NA	NA	NA
Gm15100	0	NA	NA	NA	NA	NA
Gm15085	0	NA	NA	NA	NA	NA
Gm15086	0	NA	NA	NA	NA	NA
Gm10439	0	NA	NA	NA	NA	NA
Gm15097	0	NA	NA	NA	NA	NA
Gm15091	0.0335793	0	7.06756	0	1	NA
Gm15104	0	NA	NA	NA	NA	NA
Tmem29	20.684	0.0947226	0.584988	0.161922	0.871367	1
Apex2	24.9112	-0.325224	0.556272	-0.58465	0.558783	1
Alas2	3.14921	0.398054	1.45494	0.273588	0.784402	NA
Pfkfb1	1.87981	-0.326856	1.81441	-0.180145	0.857039	NA
Tro	3.91901	0.620499	1.49377	0.415391	0.677856	NA
Maged2	29.81	-0.0857096	0.599291	-0.143018	0.886276	1
Gm27191	0	NA	NA	NA	NA	NA
Gnl3l	18.3513	0.833869	0.70693	1.17956	0.238174	1
Fgd1	12.6312	0.520304	0.708664	0.734204	0.462825	1
Tsr2	6.24218	-0.336539	1.28157	-0.262598	0.79286	NA
Gm15138	0.31515	1.61974	7.06222	0.229353	0.818595	NA
Wnk3	15.0851	-0.171721	0.725009	-0.236853	0.812771	1
A230072E10Rik	2.47529	0.223698	2.13835	0.104612	0.916683	NA
Fam120c	40.2476	-0.523897	0.498569	-1.0508	0.29335	1
Phf8	26.7242	-0.455847	0.634589	-0.718334	0.472551	1
Huwe1	176.702	-0.154614	0.402924	-0.38373	0.701179	1
Hsd17b10	16.4561	-0.766184	0.649126	-1.18033	0.237868	1
Ribc1	2.81226	-1.01496	1.61947	-0.626725	0.530839	NA
Smc1a	44.2308	0.00312856	0.465021	0.00672778	0.994632	1
Iqsec2	10.0069	0.683287	0.928539	0.735873	0.461808	1
Kdm5c	46.544	-0.265677	0.471236	-0.563789	0.572898	1
Kantr	29.9276	0.0498643	0.672266	0.0741735	0.940872	1
Tspyl2	9.19097	0.146922	0.822272	0.178678	0.858191	1
Gpr173	11.5463	-0.31979	0.792011	-0.40377	0.686382	1
3010001F23Rik	8.33502	-0.269839	0.951156	-0.283696	0.776644	NA
Cldn34a	0	NA	NA	NA	NA	NA
Shroom2	92.0801	-0.180808	0.492626	-0.36703	0.713597	1
Gpr143	0.282527	0	7.06756	0	1	NA
Usp51	0.389105	1.77856	4.95118	0.359219	0.719431	NA
Mageh1	10.2647	0.102269	0.843913	0.121184	0.903545	1
9530051G07Rik	1.59226	-1.11059	2.02618	-0.54812	0.58361	NA
Foxr2	0.0739088	0	7.06756	0	1	NA
Rragb	19.7044	-0.177129	0.622284	-0.284644	0.775917	1
Klf8	7.22125	0.744733	1.35842	0.548236	0.58353	NA
Ubqln2	10.2744	0.0696889	1.03019	0.0676467	0.946067	1
Cypt3	0.0740216	0	7.06756	0	1	NA
Kctd12b	2.72662	-0.428447	1.51556	-0.282699	0.777408	NA
Gm45022	0.0839879	0	7.06756	0	1	NA
Nbdy	31.6689	0.0472037	0.462146	0.10214	0.918645	1
Spin2c	0.77556	-1.18752	3.39576	-0.349705	0.72656	NA
Samt1	0	NA	NA	NA	NA	NA
4921511M17Rik	0	NA	NA	NA	NA	NA
Gm10057	0	NA	NA	NA	NA	NA
Gm15140	0	NA	NA	NA	NA	NA
4930524N10Rik	0	NA	NA	NA	NA	NA
Samt4	0	NA	NA	NA	NA	NA
Samt2	0	NA	NA	NA	NA	NA
Cldn34b1	0	NA	NA	NA	NA	NA
Magea6	0	NA	NA	NA	NA	NA
Magea3	0	NA	NA	NA	NA	NA
Magea8	0	NA	NA	NA	NA	NA
Magea2	0	NA	NA	NA	NA	NA
Magea5	0	NA	NA	NA	NA	NA
Magea1	0	NA	NA	NA	NA	NA
Cldn34b2	0	NA	NA	NA	NA	NA
Sat1	13.8442	0.131911	1.0957	0.120389	0.904175	1
Acot9	4.4046	-1.45216	1.12354	-1.29248	0.19619	NA
Prdx4	35.3007	-0.305931	0.424118	-0.721334	0.470704	1
Ptchd1	1.98366	1.54351	2.04504	0.754755	0.450396	NA
Gm15156	0	NA	NA	NA	NA	NA
Gm15155	1.72096	-0.477168	2.08868	-0.228454	0.819293	NA
Phex	3.3062	0.222188	1.40007	0.158698	0.873907	NA
Sms	46.4756	0.333553	0.772434	0.431821	0.665872	1
Mbtps2	29.2128	0.617777	0.523974	1.17902	0.238389	1
Yy2	0	NA	NA	NA	NA	NA
Smpx	121.576	0.309872	0.396076	0.782355	0.434006	1
Gm15169	1.76849	-3.46724	5.80929	-0.596844	0.550612	NA
Klhl34	0.238984	1.79876	7.05415	0.254993	0.798728	NA
Cnksr2	147.345	-0.369048	0.568256	-0.649439	0.516055	1
Rps6ka3	115.854	-0.121103	0.339935	-0.356252	0.721652	1
Eif1ax	23.4595	-0.263073	0.525069	-0.501026	0.616353	1
Map7d2	16.8633	-0.929615	0.676846	-1.37345	0.169613	1
Bclaf3	44.4385	0.173151	0.418123	0.414114	0.67879	1
Sh3kbp1	64.6487	-0.207241	0.45269	-0.4578	0.647096	1
Map3k15	3.61361	0.222717	1.28793	0.172927	0.862709	NA
Pdha1	23.2593	0.301291	0.596245	0.505313	0.613339	1
Adgrg2	32.616	-0.163493	0.874977	-0.186855	0.851775	1
Gm15241	0.408995	-1.33212	6.86903	-0.193932	0.846229	NA
Phka2	27.5895	-0.346123	0.810946	-0.426814	0.669515	1
Gm15243	6.24472	0.447861	1.02043	0.438894	0.660738	NA
Ppef1	0.0911668	0	7.06756	0	1	NA
Rs1	0.237686	-1.17898	7.06295	-0.166925	0.867429	NA
Cdkl5	12.708	0.712766	0.94252	0.756234	0.449509	1
Gja6	0	NA	NA	NA	NA	NA
Scml2	1.71775	-0.495365	2.36693	-0.209286	0.834225	NA
Gm15262	0	NA	NA	NA	NA	NA
Rai2	1.95406	-0.205174	1.80931	-0.113399	0.909714	NA
Nhs	121.43	-0.200494	1.00031	-0.200432	0.841143	1
Gm15202	0	NA	NA	NA	NA	NA
Reps2	10.8838	0.262098	1.09194	0.24003	0.810307	1
Gm15201	0.515399	2.6723	4.11684	0.649113	0.516265	NA
Rbbp7	38.4022	0.229418	0.45162	0.507989	0.611461	1
Txlng	32.8335	-0.126607	0.463577	-0.273108	0.784771	1
Syap1	25.0641	0.165352	0.549348	0.300997	0.763417	1
Ctps2	21.541	-0.167416	0.619256	-0.270349	0.786891	1
S100g	0.0756916	0	7.06756	0	1	NA
Grpr	0.151605	0	7.06756	0	1	NA
Rnf138rt1	0.105771	0	7.06756	0	1	NA
Ap1s2	8.8066	-1.05344	1.04604	-1.00707	0.313902	1
Zrsr2	19.128	-0.349976	0.625427	-0.559579	0.575767	1
Car5b	1.67265	0.183028	1.72101	0.106349	0.915306	NA
Siah1b	3.40105	-0.522293	1.44868	-0.360531	0.71845	NA
Cltrn	0.203402	1.79876	7.05415	0.254993	0.798728	NA
Ace2	0	NA	NA	NA	NA	NA
Bmx	0	NA	NA	NA	NA	NA
Pir	4.19288	0.253404	1.31313	0.192977	0.846977	NA
Vegfd	7.91788	1.67699	2.20364	0.761009	0.446652	NA
Piga	5.47516	0.0486715	1.12757	0.0431651	0.96557	NA
Asb11	0.387789	-1.17896	7.06295	-0.166921	0.867432	NA
Asb9	0	NA	NA	NA	NA	NA
Mospd2	36.725	-1.23264	0.516095	-2.3884	0.0169219	1
Fancb	1.8669	-1.60856	1.87788	-0.856583	0.391675	NA
Gm17604	0	NA	NA	NA	NA	NA
Glra2	0.0491982	-1.17896	7.06295	-0.166921	0.867432	NA
Gemin8	16.5293	-0.126866	0.594447	-0.213419	0.831	1
Gpm6b	55.1334	0.0428438	0.443842	0.0965293	0.9231	1
Ofd1	21.4577	-0.0777339	0.649854	-0.119618	0.904786	1
Trappc2	19.304	-0.189445	0.735759	-0.257483	0.796806	1
Rab9	16.7003	-0.510541	0.602547	-0.847304	0.396826	1
Tceanc	4.22741	-0.362815	1.40033	-0.259093	0.795564	NA
Egfl6	9.48319	-2.30857	1.06782	-2.16196	0.0306215	1
Gm15226	0	NA	NA	NA	NA	NA
Gm1720	0.086084	-1.17896	7.06295	-0.166921	0.867432	NA
Gm15230	0	NA	NA	NA	NA	NA
Gm8817	0	NA	NA	NA	NA	NA
Gm15232	0	NA	NA	NA	NA	NA
Gm15228	0	NA	NA	NA	NA	NA
Tmsb4x	217.626	0.086705	0.469292	0.184757	0.85342	1
Tlr8	0	NA	NA	NA	NA	NA
Tlr7	0.0372626	0	7.06756	0	1	NA
Prps2	8.76813	-0.708774	1.13257	-0.625811	0.531439	1
Gm15239	0	NA	NA	NA	NA	NA
Frmpd4	166.413	-0.865664	0.359106	-2.41061	0.0159258	1
Msl3	9.53109	0.0449577	1.0997	0.0408819	0.96739	1
Arhgap6	8.94561	0.213775	1.00116	0.213528	0.830915	1
Gm15261	0.882618	2.67145	3.52761	0.757296	0.448872	NA
Amelx	0.0565887	1.61974	7.06222	0.229353	0.818594	NA
Hccs	7.18126	0.487472	0.937051	0.520219	0.602911	NA
Gm15246	1.59564	-0.421732	2.14778	-0.196357	0.844331	NA
Gm15245	0	NA	NA	NA	NA	NA
Mid1	54.5676	-0.196315	0.449071	-0.437158	0.661997	1
4933400A11Rik	0.116386	-1.17894	7.06295	-0.166919	0.867433	NA
G530011O06Rik	0.389101	0.21763	4.99025	0.0436109	0.965215	NA
Gm15726	0.907982	1.86645	3.96025	0.471297	0.637428	NA
Gm15247	0.0929496	0	7.06756	0	1	NA
Gm21887	1.89744	0.036744	2.4163	0.0152067	0.987867	NA
Asmt	0.175394	0	7.06756	0	1	NA
Gm29277	0	NA	NA	NA	NA	NA
Gm29089	0	NA	NA	NA	NA	NA
Zfy1	0.0508374	0	7.06756	0	1	NA
Uba1y	0	NA	NA	NA	NA	NA
Gm28588	0	NA	NA	NA	NA	NA
Gm28587	0	NA	NA	NA	NA	NA
Kdm5d	11.5256	0.216288	1.05976	0.204091	0.838283	1
Eif2s3y	25.4889	0.492671	0.682339	0.722034	0.470274	1
Gm29650	0.733648	0	5.09017	0	1	NA
Uty	57.9749	0.247177	0.783302	0.315558	0.752338	1
Ddx3y	23.0572	-0.196589	0.674463	-0.291474	0.770689	1
Usp9y	0.0701892	0	7.06756	0	1	NA
Zfy2	0	NA	NA	NA	NA	NA
H2al2c	0	NA	NA	NA	NA	NA
Sry	0	NA	NA	NA	NA	NA
H2al2b	0	NA	NA	NA	NA	NA
Gm4064	0	NA	NA	NA	NA	NA
Rbmy	0	NA	NA	NA	NA	NA
Gm10256	0	NA	NA	NA	NA	NA
Gm10352	0	NA	NA	NA	NA	NA
Gm29289	0	NA	NA	NA	NA	NA
Gm21677	0	NA	NA	NA	NA	NA
Gm21693	0	NA	NA	NA	NA	NA
Gm21704	0	NA	NA	NA	NA	NA
Gm21708	0	NA	NA	NA	NA	NA
Gm3376	0	NA	NA	NA	NA	NA
Gm28242	0	NA	NA	NA	NA	NA
Gm28357	0	NA	NA	NA	NA	NA
Gm29351	0	NA	NA	NA	NA	NA
Gm29349	0	NA	NA	NA	NA	NA
Gm20918	0	NA	NA	NA	NA	NA
Gm29353	0	NA	NA	NA	NA	NA
Gm21820	0	NA	NA	NA	NA	NA
Gm29158	0	NA	NA	NA	NA	NA
Gm21854	0	NA	NA	NA	NA	NA
Gm20914	0	NA	NA	NA	NA	NA
Gm28171	0	NA	NA	NA	NA	NA
Gm28173	0	NA	NA	NA	NA	NA
Gm29194	0	NA	NA	NA	NA	NA
Gm21778	0	NA	NA	NA	NA	NA
Gm29198	0	NA	NA	NA	NA	NA
Gm29193	0	NA	NA	NA	NA	NA
Gm28430	0	NA	NA	NA	NA	NA
Gm28593	0	NA	NA	NA	NA	NA
Gm20873	0	NA	NA	NA	NA	NA
Gm28919	0	NA	NA	NA	NA	NA
Gm21719	0	NA	NA	NA	NA	NA
Gm28444	0	NA	NA	NA	NA	NA
Gm20830	0	NA	NA	NA	NA	NA
Gm28442	0	NA	NA	NA	NA	NA
Gm28445	0	NA	NA	NA	NA	NA
Gm28999	0	NA	NA	NA	NA	NA
Gm21244	0	NA	NA	NA	NA	NA
Gm28998	0	NA	NA	NA	NA	NA
Gm28398	0	NA	NA	NA	NA	NA
Gm28395	0	NA	NA	NA	NA	NA
Gm28394	0	NA	NA	NA	NA	NA
Gm28393	0	NA	NA	NA	NA	NA
Gm20826	0	NA	NA	NA	NA	NA
Gm28576	0	NA	NA	NA	NA	NA
Gm28575	0	NA	NA	NA	NA	NA
Gm28571	0	NA	NA	NA	NA	NA
Gm28570	0	NA	NA	NA	NA	NA
Gm29049	0	NA	NA	NA	NA	NA
Gm20825	0	NA	NA	NA	NA	NA
Gm29046	0	NA	NA	NA	NA	NA
Gm29043	0	NA	NA	NA	NA	NA
Gm29044	0	NA	NA	NA	NA	NA
Gm20824	0	NA	NA	NA	NA	NA
Gm28147	0	NA	NA	NA	NA	NA
Gm28331	0	NA	NA	NA	NA	NA
Gm20815	0	NA	NA	NA	NA	NA
Gm29364	0	NA	NA	NA	NA	NA
Gm29363	0	NA	NA	NA	NA	NA
Gm21292	0	NA	NA	NA	NA	NA
Gm21721	0	NA	NA	NA	NA	NA
Gm29329	0	NA	NA	NA	NA	NA
Gm21812	0	NA	NA	NA	NA	NA
Gm21874	0	NA	NA	NA	NA	NA
Gm20821	0	NA	NA	NA	NA	NA
Gm21310	0	NA	NA	NA	NA	NA
Gm28509	0	NA	NA	NA	NA	NA
Gm20834	0	NA	NA	NA	NA	NA
Gm28510	0	NA	NA	NA	NA	NA
Gm20737	0	NA	NA	NA	NA	NA
Gm29527	0	NA	NA	NA	NA	NA
Gm29522	0	NA	NA	NA	NA	NA
Gm20777	0	NA	NA	NA	NA	NA
Gm28955	0	NA	NA	NA	NA	NA
Gm28954	0	NA	NA	NA	NA	NA
Gm20828	0	NA	NA	NA	NA	NA
Gm28656	0	NA	NA	NA	NA	NA
Gm29554	0	NA	NA	NA	NA	NA
Gm20812	0	NA	NA	NA	NA	NA
Gm37739	0	NA	NA	NA	NA	NA
Gm20807	0	NA	NA	NA	NA	NA
Gm38084	0	NA	NA	NA	NA	NA
Gm37231	0	NA	NA	NA	NA	NA
Gm21891	0	NA	NA	NA	NA	NA
Gm21425	0	NA	NA	NA	NA	NA
Gm37252	0	NA	NA	NA	NA	NA
Gm21828	0	NA	NA	NA	NA	NA
Gm21440	0	NA	NA	NA	NA	NA
Gm21454	0	NA	NA	NA	NA	NA
Gm37147	0	NA	NA	NA	NA	NA
Gm38159	0	NA	NA	NA	NA	NA
Gm21725	0	NA	NA	NA	NA	NA
Gm37870	0	NA	NA	NA	NA	NA
Gm37378	0	NA	NA	NA	NA	NA
Gm21866	0	NA	NA	NA	NA	NA
Gm20773	0	NA	NA	NA	NA	NA
Gm37561	0	NA	NA	NA	NA	NA
Gm37263	0	NA	NA	NA	NA	NA
Gm21767	0	NA	NA	NA	NA	NA
Gm37130	0	NA	NA	NA	NA	NA
Gm37467	0	NA	NA	NA	NA	NA
Gm38363	0	NA	NA	NA	NA	NA
Gm30174	0	NA	NA	NA	NA	NA
Gm30353	0	NA	NA	NA	NA	NA
Gm30686	0	NA	NA	NA	NA	NA
Gm30737	0	NA	NA	NA	NA	NA
Gm37654	0	NA	NA	NA	NA	NA
Gm37572	0	NA	NA	NA	NA	NA
Gm37344	0	NA	NA	NA	NA	NA
Gm37059	0	NA	NA	NA	NA	NA
Gm31942	0	NA	NA	NA	NA	NA
Gm37440	0	NA	NA	NA	NA	NA
Gm37577	0	NA	NA	NA	NA	NA
Gm20822	0	NA	NA	NA	NA	NA
Gm21809	0	NA	NA	NA	NA	NA
Gm20877	0	NA	NA	NA	NA	NA
Gm38003	0	NA	NA	NA	NA	NA
Rbm31y	0	NA	NA	NA	NA	NA
Gm37865	0	NA	NA	NA	NA	NA
Gm36941	0	NA	NA	NA	NA	NA
Gm21904	0	NA	NA	NA	NA	NA
Gm37937	0	NA	NA	NA	NA	NA
Gm20772	0	NA	NA	NA	NA	NA
Gm20831	0	NA	NA	NA	NA	NA
Gm37286	0	NA	NA	NA	NA	NA
Srsy	0	NA	NA	NA	NA	NA
Gm38028	0	NA	NA	NA	NA	NA
Gm21764	0	NA	NA	NA	NA	NA
Ssty1	0	NA	NA	NA	NA	NA
Gm38072	0	NA	NA	NA	NA	NA
Gm37473	0	NA	NA	NA	NA	NA
Gm37656	0	NA	NA	NA	NA	NA
Gm38127	0	NA	NA	NA	NA	NA
Gm38361	0	NA	NA	NA	NA	NA
Gm38209	0	NA	NA	NA	NA	NA
Gm21822	0	NA	NA	NA	NA	NA
Gm37734	0	NA	NA	NA	NA	NA
Gm38013	0	NA	NA	NA	NA	NA
Gm37948	0	NA	NA	NA	NA	NA
Gm34550	0	NA	NA	NA	NA	NA
Gm37544	0	NA	NA	NA	NA	NA
Gm34716	0	NA	NA	NA	NA	NA
Gm37635	0	NA	NA	NA	NA	NA
Gm35070	0	NA	NA	NA	NA	NA
Gm35134	0	NA	NA	NA	NA	NA
Gm37998	0	NA	NA	NA	NA	NA
Gm38168	0	NA	NA	NA	NA	NA
Gm37740	0	NA	NA	NA	NA	NA
Gm36261	0	NA	NA	NA	NA	NA
Gm37898	0	NA	NA	NA	NA	NA
Gm36467	0	NA	NA	NA	NA	NA
Gm37927	0	NA	NA	NA	NA	NA
Gm36929	0	NA	NA	NA	NA	NA
Gm38174	0	NA	NA	NA	NA	NA
Gm29866	0	NA	NA	NA	NA	NA
Gm36950	0	NA	NA	NA	NA	NA
Gm20909	0	NA	NA	NA	NA	NA
Gm20865	0	NA	NA	NA	NA	NA
Gm37462	0	NA	NA	NA	NA	NA
Gm38370	0	NA	NA	NA	NA	NA
Gm38054	0	NA	NA	NA	NA	NA
Gm37690	0	NA	NA	NA	NA	NA
Gm31571	0	NA	NA	NA	NA	NA
Gm32114	0	NA	NA	NA	NA	NA
Gm37075	0	NA	NA	NA	NA	NA
Gm38371	0	NA	NA	NA	NA	NA
Gm37657	0	NA	NA	NA	NA	NA
Gm37721	0	NA	NA	NA	NA	NA
Gm21366	0	NA	NA	NA	NA	NA
Gm33954	0	NA	NA	NA	NA	NA
Gm37538	0	NA	NA	NA	NA	NA
Gm34217	0	NA	NA	NA	NA	NA
Gm37952	0	NA	NA	NA	NA	NA
Gm37454	0	NA	NA	NA	NA	NA
Gm37840	0	NA	NA	NA	NA	NA
Gm37574	0	NA	NA	NA	NA	NA
Gm35670	0	NA	NA	NA	NA	NA
Gm37687	0	NA	NA	NA	NA	NA
Gm38296	0	NA	NA	NA	NA	NA
Gm36345	0	NA	NA	NA	NA	NA
Gm37157	0	NA	NA	NA	NA	NA
Gm20809	0	NA	NA	NA	NA	NA
Gm37434	0	NA	NA	NA	NA	NA
Gm30045	0	NA	NA	NA	NA	NA
Gm21921	0	NA	NA	NA	NA	NA
Gm37112	0	NA	NA	NA	NA	NA
Gm37071	0	NA	NA	NA	NA	NA
Gm37547	0	NA	NA	NA	NA	NA
Gm30705	0	NA	NA	NA	NA	NA
Gm21773	0	NA	NA	NA	NA	NA
Gm37451	0	NA	NA	NA	NA	NA
Gm37875	0	NA	NA	NA	NA	NA
Gm31422	0	NA	NA	NA	NA	NA
Gm37798	0	NA	NA	NA	NA	NA
Gm37346	0	NA	NA	NA	NA	NA
Gm38136	0	NA	NA	NA	NA	NA
Gm37808	0	NA	NA	NA	NA	NA
Gm32181	0	NA	NA	NA	NA	NA
Gm28853	0	NA	NA	NA	NA	NA
Gm28852	0	NA	NA	NA	NA	NA
Gm28858	0	NA	NA	NA	NA	NA
Gm20890	0	NA	NA	NA	NA	NA
Gm28245	0	NA	NA	NA	NA	NA
Gm28246	0	NA	NA	NA	NA	NA
Gm28249	0	NA	NA	NA	NA	NA
Gm28250	0	NA	NA	NA	NA	NA
Gm28244	0	NA	NA	NA	NA	NA
Gm29021	0	NA	NA	NA	NA	NA
Gm28880	0	NA	NA	NA	NA	NA
Gm21488	0	NA	NA	NA	NA	NA
Gm28454	0	NA	NA	NA	NA	NA
Gm28878	0	NA	NA	NA	NA	NA
Gm29399	0	NA	NA	NA	NA	NA
Gm28799	0	NA	NA	NA	NA	NA
Gm28798	0	NA	NA	NA	NA	NA
Gm20894	0	NA	NA	NA	NA	NA
Gm28938	0	NA	NA	NA	NA	NA
Gm29122	0	NA	NA	NA	NA	NA
Gm28985	0	NA	NA	NA	NA	NA
Gm28725	0	NA	NA	NA	NA	NA
Gm28984	0	NA	NA	NA	NA	NA
Gm28987	0	NA	NA	NA	NA	NA
Gm28986	0	NA	NA	NA	NA	NA
Gm28129	0	NA	NA	NA	NA	NA
Gm28127	0	NA	NA	NA	NA	NA
Gm28128	0	NA	NA	NA	NA	NA
Gm28132	0	NA	NA	NA	NA	NA
Gm28130	0	NA	NA	NA	NA	NA
Gm28131	0	NA	NA	NA	NA	NA
Gm29316	0	NA	NA	NA	NA	NA
Gm29315	0	NA	NA	NA	NA	NA
Gm28216	0	NA	NA	NA	NA	NA
Gm28217	0	NA	NA	NA	NA	NA
Gm28092	0	NA	NA	NA	NA	NA
Gm28091	0	NA	NA	NA	NA	NA
Gm29580	0	NA	NA	NA	NA	NA
Gm28089	0	NA	NA	NA	NA	NA
Gm28088	0	NA	NA	NA	NA	NA
Gm29579	0	NA	NA	NA	NA	NA
Gm29582	0	NA	NA	NA	NA	NA
Gm21529	0	NA	NA	NA	NA	NA
Gm29581	0	NA	NA	NA	NA	NA
Gm21539	0	NA	NA	NA	NA	NA
Gm29578	0	NA	NA	NA	NA	NA
Gm21780	0	NA	NA	NA	NA	NA
Gm28486	0	NA	NA	NA	NA	NA
Gm28487	0	NA	NA	NA	NA	NA
Gm28488	0	NA	NA	NA	NA	NA
Gm28491	0	NA	NA	NA	NA	NA
Gm28490	0	NA	NA	NA	NA	NA
Gm21562	0	NA	NA	NA	NA	NA
Gm28298	0	NA	NA	NA	NA	NA
Gm21572	0	NA	NA	NA	NA	NA
Gm28297	0	NA	NA	NA	NA	NA
Gm21723	0	NA	NA	NA	NA	NA
Gm28296	0	NA	NA	NA	NA	NA
Gm21821	0	NA	NA	NA	NA	NA
Gm28295	0	NA	NA	NA	NA	NA
Gm21842	0	NA	NA	NA	NA	NA
Gm28170	0	NA	NA	NA	NA	NA
Gm28764	0	NA	NA	NA	NA	NA
Gm28762	0	NA	NA	NA	NA	NA
Gm28763	0	NA	NA	NA	NA	NA
Gm21094	0	NA	NA	NA	NA	NA
Gm21588	0	NA	NA	NA	NA	NA
Gm28761	0	NA	NA	NA	NA	NA
Gm21599	0	NA	NA	NA	NA	NA
Gm28765	0	NA	NA	NA	NA	NA
Gm21916	0	NA	NA	NA	NA	NA
Gm29191	0	NA	NA	NA	NA	NA
Gm28210	0	NA	NA	NA	NA	NA
Gm29074	0	NA	NA	NA	NA	NA
Gm28518	0	NA	NA	NA	NA	NA
Gm28519	0	NA	NA	NA	NA	NA
Gm28520	0	NA	NA	NA	NA	NA
Gm20838	0	NA	NA	NA	NA	NA
Gm21626	0	NA	NA	NA	NA	NA
Gm28521	0	NA	NA	NA	NA	NA
Gm21633	0	NA	NA	NA	NA	NA
Gm28522	0	NA	NA	NA	NA	NA
Gm28517	0	NA	NA	NA	NA	NA
Gm29532	0	NA	NA	NA	NA	NA
Gm29531	0	NA	NA	NA	NA	NA
Gm28464	0	NA	NA	NA	NA	NA
Gm29656	0	NA	NA	NA	NA	NA
Gm29655	0	NA	NA	NA	NA	NA
Gm29653	0	NA	NA	NA	NA	NA
Gm29654	0	NA	NA	NA	NA	NA
Gm29080	0	NA	NA	NA	NA	NA
Gm29081	0	NA	NA	NA	NA	NA
Gm29077	0	NA	NA	NA	NA	NA
Gm29078	0	NA	NA	NA	NA	NA
Gm29225	0	NA	NA	NA	NA	NA
Gm29226	0	NA	NA	NA	NA	NA
Gm20855	0	NA	NA	NA	NA	NA
Gm29386	0	NA	NA	NA	NA	NA
Gm29384	0	NA	NA	NA	NA	NA
Gm28260	0	NA	NA	NA	NA	NA
Gm28264	0	NA	NA	NA	NA	NA
Gm28463	0	NA	NA	NA	NA	NA
Gm28585	0	NA	NA	NA	NA	NA
Gm20896	0	NA	NA	NA	NA	NA
Gm28470	0	NA	NA	NA	NA	NA
Gm28469	0	NA	NA	NA	NA	NA
Gm28332	0	NA	NA	NA	NA	NA
Gm28333	0	NA	NA	NA	NA	NA
Gm28336	0	NA	NA	NA	NA	NA
Gm28338	0	NA	NA	NA	NA	NA
Gm28811	0	NA	NA	NA	NA	NA
Gm28810	0	NA	NA	NA	NA	NA
Gm20835	0	NA	NA	NA	NA	NA
Gm29027	0	NA	NA	NA	NA	NA
Gm29028	0	NA	NA	NA	NA	NA
Gm29023	0	NA	NA	NA	NA	NA
Gm29025	0	NA	NA	NA	NA	NA
Gm28212	0	NA	NA	NA	NA	NA
Gm20905	0	NA	NA	NA	NA	NA
Gm28820	0	NA	NA	NA	NA	NA
Gm29671	0	NA	NA	NA	NA	NA
Gm20738	0	NA	NA	NA	NA	NA
Gm28545	0	NA	NA	NA	NA	NA
Gm28547	0	NA	NA	NA	NA	NA
Gm28771	0	NA	NA	NA	NA	NA
Gm28772	0	NA	NA	NA	NA	NA
Gm20897	0	NA	NA	NA	NA	NA
Gm28774	0	NA	NA	NA	NA	NA
Gm28775	0	NA	NA	NA	NA	NA
Gm28176	0	NA	NA	NA	NA	NA
Gm28786	0	NA	NA	NA	NA	NA
Gm29360	0	NA	NA	NA	NA	NA
Gm29497	0	NA	NA	NA	NA	NA
Gm29498	0	NA	NA	NA	NA	NA
Gm36782	0	NA	NA	NA	NA	NA
Gm29839	0	NA	NA	NA	NA	NA
Gm28595	0	NA	NA	NA	NA	NA
Gm21865	0.277543	0	7.06756	0	1	NA
Gm29433	0	NA	NA	NA	NA	NA
Gm29215	0	NA	NA	NA	NA	NA
Gm21882	0	NA	NA	NA	NA	NA
Gm21801	0	NA	NA	NA	NA	NA
Gm28850	0	NA	NA	NA	NA	NA
Gm21914	0	NA	NA	NA	NA	NA
Gm28617	0	NA	NA	NA	NA	NA
Gm28619	0	NA	NA	NA	NA	NA
Gm28993	0	NA	NA	NA	NA	NA
Gm28994	0	NA	NA	NA	NA	NA
Gm21797	0	NA	NA	NA	NA	NA
Gm20795	0	NA	NA	NA	NA	NA
Gm28427	0	NA	NA	NA	NA	NA
Gm21800	0	NA	NA	NA	NA	NA
Gm28426	0	NA	NA	NA	NA	NA
Gm28425	0	NA	NA	NA	NA	NA
Gm28834	0	NA	NA	NA	NA	NA
Gm29537	0	NA	NA	NA	NA	NA
Gm29274	0	NA	NA	NA	NA	NA
Gm29275	0	NA	NA	NA	NA	NA
Gm29276	0	NA	NA	NA	NA	NA
Gm29645	0	NA	NA	NA	NA	NA
Gm28312	0	NA	NA	NA	NA	NA
Gm29042	0	NA	NA	NA	NA	NA
Gm28311	0	NA	NA	NA	NA	NA
Gm28310	0	NA	NA	NA	NA	NA
Gm28568	0	NA	NA	NA	NA	NA
Gm29286	0	NA	NA	NA	NA	NA
Gm29285	0	NA	NA	NA	NA	NA
Gm28280	0	NA	NA	NA	NA	NA
Gm28278	0	NA	NA	NA	NA	NA
Gm28279	0	NA	NA	NA	NA	NA
Gm21739	0	NA	NA	NA	NA	NA
Gm28886	0	NA	NA	NA	NA	NA
Gm29426	0	NA	NA	NA	NA	NA
Gm28887	0	NA	NA	NA	NA	NA
Gm29444	0	NA	NA	NA	NA	NA
Gm29445	0	NA	NA	NA	NA	NA
Gm28457	0	NA	NA	NA	NA	NA
Gm28458	0	NA	NA	NA	NA	NA
Gm28461	0	NA	NA	NA	NA	NA
Gm28460	0	NA	NA	NA	NA	NA
Gm28851	0	NA	NA	NA	NA	NA
Gm28456	0	NA	NA	NA	NA	NA
Gm29648	0	NA	NA	NA	NA	NA
Gm29646	0	NA	NA	NA	NA	NA
Gm28549	0	NA	NA	NA	NA	NA
Gm29210	0	NA	NA	NA	NA	NA
Gm29213	0	NA	NA	NA	NA	NA
Gm28550	0	NA	NA	NA	NA	NA
Gm28604	0	NA	NA	NA	NA	NA
Gm28565	0	NA	NA	NA	NA	NA
Gm28566	0	NA	NA	NA	NA	NA
Gm28697	0	NA	NA	NA	NA	NA
Gm28554	0	NA	NA	NA	NA	NA
Gm21256	0	NA	NA	NA	NA	NA
Gm29056	0	NA	NA	NA	NA	NA
Gm29098	0	NA	NA	NA	NA	NA
Gm29373	0	NA	NA	NA	NA	NA
Gm29370	0	NA	NA	NA	NA	NA
Gm29166	0	NA	NA	NA	NA	NA
Gm28194	0	NA	NA	NA	NA	NA
Gm20792	0	NA	NA	NA	NA	NA
Gm28754	0	NA	NA	NA	NA	NA
Gm28753	0	NA	NA	NA	NA	NA
Gm29070	0	NA	NA	NA	NA	NA
Gm28553	0	NA	NA	NA	NA	NA
Gm28726	0	NA	NA	NA	NA	NA
Gm29270	0	NA	NA	NA	NA	NA
Gm29271	0	NA	NA	NA	NA	NA
Gm21209	0	NA	NA	NA	NA	NA
Gm28681	0	NA	NA	NA	NA	NA
Gm28684	0	NA	NA	NA	NA	NA
Gm28679	0	NA	NA	NA	NA	NA
Gm28870	0	NA	NA	NA	NA	NA
Gm29511	0	NA	NA	NA	NA	NA
Gm29117	0	NA	NA	NA	NA	NA
Gm20883	0	NA	NA	NA	NA	NA
Gm29116	0	NA	NA	NA	NA	NA
Gm29321	0	NA	NA	NA	NA	NA
Gm21117	0	NA	NA	NA	NA	NA
Gm28317	0	NA	NA	NA	NA	NA
Gm28318	0	NA	NA	NA	NA	NA
Gm28313	0	NA	NA	NA	NA	NA
Gm28315	0	NA	NA	NA	NA	NA
Gm28316	0	NA	NA	NA	NA	NA
Gm28944	0	NA	NA	NA	NA	NA
Gm28945	0	NA	NA	NA	NA	NA
Gm28947	0	NA	NA	NA	NA	NA
Gm20920	0	NA	NA	NA	NA	NA
Gm28948	0	NA	NA	NA	NA	NA
Gm28950	0	NA	NA	NA	NA	NA
Gm29063	0	NA	NA	NA	NA	NA
Gm28197	0	NA	NA	NA	NA	NA
Gm28735	0	NA	NA	NA	NA	NA
Gm21258	0	NA	NA	NA	NA	NA
Gm28732	0	NA	NA	NA	NA	NA
Gm28733	0	NA	NA	NA	NA	NA
Gm28233	0	NA	NA	NA	NA	NA
Gm28235	0	NA	NA	NA	NA	NA
Gm28236	0	NA	NA	NA	NA	NA
Gm20747	0	NA	NA	NA	NA	NA
Gm29250	0	NA	NA	NA	NA	NA
Gm29252	0	NA	NA	NA	NA	NA
Gm29248	0	NA	NA	NA	NA	NA
Gm28908	0	NA	NA	NA	NA	NA
Gm20929	0	NA	NA	NA	NA	NA
Gm28276	0	NA	NA	NA	NA	NA
Gm28274	0	NA	NA	NA	NA	NA
Gm28291	0	NA	NA	NA	NA	NA
Gm28293	0	NA	NA	NA	NA	NA
Gm29305	0	NA	NA	NA	NA	NA
Gm29303	0	NA	NA	NA	NA	NA
Gm29557	0	NA	NA	NA	NA	NA
Gm29301	0	NA	NA	NA	NA	NA
Gm20931	0	NA	NA	NA	NA	NA
Gm29555	0	NA	NA	NA	NA	NA
Gm28355	0	NA	NA	NA	NA	NA
Gm28352	0	NA	NA	NA	NA	NA
Gm21858	0	NA	NA	NA	NA	NA
Gm28201	0	NA	NA	NA	NA	NA
Gm28202	0	NA	NA	NA	NA	NA
Gm28206	0	NA	NA	NA	NA	NA
Gm28207	0	NA	NA	NA	NA	NA
Gm28208	0	NA	NA	NA	NA	NA
Gm29222	0	NA	NA	NA	NA	NA
Gm29221	0	NA	NA	NA	NA	NA
Gm29220	0	NA	NA	NA	NA	NA
Gm29405	0	NA	NA	NA	NA	NA
Gm29406	0	NA	NA	NA	NA	NA
Gm29404	0	NA	NA	NA	NA	NA
Gm28964	0	NA	NA	NA	NA	NA
Sly	0	NA	NA	NA	NA	NA
Gm28709	0	NA	NA	NA	NA	NA
Gm28965	0	NA	NA	NA	NA	NA
Gm21943	0	NA	NA	NA	NA	NA
Gm28532	0	NA	NA	NA	NA	NA
Gm28966	0	NA	NA	NA	NA	NA
Gm28961	0	NA	NA	NA	NA	NA
Gm28962	0	NA	NA	NA	NA	NA
Gm28963	0	NA	NA	NA	NA	NA
Gm29466	0	NA	NA	NA	NA	NA
Gm29467	0	NA	NA	NA	NA	NA
Gm20963	0	NA	NA	NA	NA	NA
Gm28326	0	NA	NA	NA	NA	NA
Gm28325	0	NA	NA	NA	NA	NA
Gm28284	0	NA	NA	NA	NA	NA
Gm29368	0	NA	NA	NA	NA	NA
Gm21861	0	NA	NA	NA	NA	NA
Gm21413	0	NA	NA	NA	NA	NA
Gm28073	0	NA	NA	NA	NA	NA
Gm21419	0	NA	NA	NA	NA	NA
Gm28074	0	NA	NA	NA	NA	NA
Gm21428	0	NA	NA	NA	NA	NA
Gm28072	0	NA	NA	NA	NA	NA
Gm29672	0	NA	NA	NA	NA	NA
Gm29131	0	NA	NA	NA	NA	NA
Gm29130	0	NA	NA	NA	NA	NA
Gm20978	0	NA	NA	NA	NA	NA
Gm29132	0	NA	NA	NA	NA	NA
Gm21450	0	NA	NA	NA	NA	NA
Gm28889	0	NA	NA	NA	NA	NA
Gm28890	0	NA	NA	NA	NA	NA
Gm28891	0	NA	NA	NA	NA	NA
Gm28691	0	NA	NA	NA	NA	NA
Gm28692	0	NA	NA	NA	NA	NA
Gm28690	0	NA	NA	NA	NA	NA
Gm28689	0	NA	NA	NA	NA	NA
Gm28687	0	NA	NA	NA	NA	NA
Gm20987	0	NA	NA	NA	NA	NA
1700040F15Rik	0	NA	NA	NA	NA	NA
Gm29207	0	NA	NA	NA	NA	NA
Gm29204	0	NA	NA	NA	NA	NA
Gm29206	0	NA	NA	NA	NA	NA
Gm29203	0	NA	NA	NA	NA	NA
Gm21497	0	NA	NA	NA	NA	NA
Gm29612	0	NA	NA	NA	NA	NA
Gm29343	0	NA	NA	NA	NA	NA
Gm29342	0	NA	NA	NA	NA	NA
Gm28600	0	NA	NA	NA	NA	NA
Gm21518	0	NA	NA	NA	NA	NA
Gm20823	0	NA	NA	NA	NA	NA
Gm29547	0	NA	NA	NA	NA	NA
Gm29209	0	NA	NA	NA	NA	NA
Gm29549	0	NA	NA	NA	NA	NA
Gm29421	0	NA	NA	NA	NA	NA
Gm21627	0	NA	NA	NA	NA	NA
Gm29060	0	NA	NA	NA	NA	NA
Gm29061	0	NA	NA	NA	NA	NA
Gm29625	0	NA	NA	NA	NA	NA
Gm29628	0	NA	NA	NA	NA	NA
Gm29622	0	NA	NA	NA	NA	NA
Gm29265	0	NA	NA	NA	NA	NA
Gm20908	0	NA	NA	NA	NA	NA
Gm28252	0	NA	NA	NA	NA	NA
Gm28254	0	NA	NA	NA	NA	NA
Gm20924	0	NA	NA	NA	NA	NA
Gm29457	0	NA	NA	NA	NA	NA
Gm20736	0	NA	NA	NA	NA	NA
Gm28561	0	NA	NA	NA	NA	NA
Gm29584	0	NA	NA	NA	NA	NA
Gm28134	0	NA	NA	NA	NA	NA
Gm28135	0	NA	NA	NA	NA	NA
Gm28133	0	NA	NA	NA	NA	NA
Gm28137	0	NA	NA	NA	NA	NA
Gm28138	0	NA	NA	NA	NA	NA
Gm29379	0	NA	NA	NA	NA	NA
Gm29380	0	NA	NA	NA	NA	NA
Gm29381	0	NA	NA	NA	NA	NA
Gm20852	0	NA	NA	NA	NA	NA
Gm29003	0	NA	NA	NA	NA	NA
Ssty2	0	NA	NA	NA	NA	NA
Gm28612	0	NA	NA	NA	NA	NA
Gm28613	0	NA	NA	NA	NA	NA
Gm29219	0	NA	NA	NA	NA	NA
Gm29632	0	NA	NA	NA	NA	NA
Gm29082	0	NA	NA	NA	NA	NA
Gm29217	0	NA	NA	NA	NA	NA
Gm29636	0	NA	NA	NA	NA	NA
Gm29662	0	NA	NA	NA	NA	NA
Gm29660	0	NA	NA	NA	NA	NA
Gm20937	0	NA	NA	NA	NA	NA
Gm29450	0	NA	NA	NA	NA	NA
Gm29449	0	NA	NA	NA	NA	NA
Gm20816	0	NA	NA	NA	NA	NA
Gm29447	0	NA	NA	NA	NA	NA
Gm29446	0	NA	NA	NA	NA	NA
Gm20817	0	NA	NA	NA	NA	NA
Gm28633	0	NA	NA	NA	NA	NA
Gm28462	0	NA	NA	NA	NA	NA
Gm29409	0	NA	NA	NA	NA	NA
Gm28632	0	NA	NA	NA	NA	NA
Gm33815	0	NA	NA	NA	NA	NA
Gm28824	0	NA	NA	NA	NA	NA
Gm28081	0	NA	NA	NA	NA	NA
Gm28079	0	NA	NA	NA	NA	NA
Gm28082	0	NA	NA	NA	NA	NA
Gm21118	0	NA	NA	NA	NA	NA
Gm29423	0	NA	NA	NA	NA	NA
Gm29425	0	NA	NA	NA	NA	NA
Gm20888	0	NA	NA	NA	NA	NA
Gm28238	0	NA	NA	NA	NA	NA
Gm28431	0	NA	NA	NA	NA	NA
Gm28432	0	NA	NA	NA	NA	NA
Gm28842	0	NA	NA	NA	NA	NA
Gm28839	0	NA	NA	NA	NA	NA
Gm28668	0	NA	NA	NA	NA	NA
Gm20869	0	NA	NA	NA	NA	NA
Gm28482	0	NA	NA	NA	NA	NA
Gm28485	0	NA	NA	NA	NA	NA
Gm20870	0	NA	NA	NA	NA	NA
Gm20843	0	NA	NA	NA	NA	NA
Gm29182	0	NA	NA	NA	NA	NA
Gm29255	0	NA	NA	NA	NA	NA
Gm20903	0	NA	NA	NA	NA	NA
Gm28259	0	NA	NA	NA	NA	NA
Gm29616	0	NA	NA	NA	NA	NA
Gm29108	0	NA	NA	NA	NA	NA
Gm29110	0	NA	NA	NA	NA	NA
Gm21913	0	NA	NA	NA	NA	NA
Gm28174	0	NA	NA	NA	NA	NA
Gm29416	0	NA	NA	NA	NA	NA
Gm28789	0	NA	NA	NA	NA	NA
Gm20814	0	NA	NA	NA	NA	NA
Gm29278	0	NA	NA	NA	NA	NA
Gm28606	0	NA	NA	NA	NA	NA
Gm20850	0	NA	NA	NA	NA	NA
Gm21776	0	NA	NA	NA	NA	NA
Gm21173	0	NA	NA	NA	NA	NA
Gm29313	0	NA	NA	NA	NA	NA
Gm29311	0	NA	NA	NA	NA	NA
Gm29309	0	NA	NA	NA	NA	NA
Gm28702	0	NA	NA	NA	NA	NA
Gm28701	0	NA	NA	NA	NA	NA
Gm28704	0	NA	NA	NA	NA	NA
Gm28540	0	NA	NA	NA	NA	NA
Gm21650	0	NA	NA	NA	NA	NA
Gm28541	0	NA	NA	NA	NA	NA
Gm28538	0	NA	NA	NA	NA	NA
Gm29569	0	NA	NA	NA	NA	NA
Gm20867	0	NA	NA	NA	NA	NA
Gm29568	0	NA	NA	NA	NA	NA
Gm29566	0	NA	NA	NA	NA	NA
Gm29565	0	NA	NA	NA	NA	NA
Gm29564	0	NA	NA	NA	NA	NA
Gm29146	0	NA	NA	NA	NA	NA
Gm28664	0	NA	NA	NA	NA	NA
Gm28663	0	NA	NA	NA	NA	NA
Gm28817	0	NA	NA	NA	NA	NA
Gm28816	0	NA	NA	NA	NA	NA
Gm20806	0	NA	NA	NA	NA	NA
Gm28813	0	NA	NA	NA	NA	NA
Gm20917	0	NA	NA	NA	NA	NA
Gm28421	0	NA	NA	NA	NA	NA
Gm28422	0	NA	NA	NA	NA	NA
Gm20916	0	NA	NA	NA	NA	NA
Gm29606	0	NA	NA	NA	NA	NA
Gm29190	0	NA	NA	NA	NA	NA
Gm21760	0	NA	NA	NA	NA	NA
Gm28157	0	NA	NA	NA	NA	NA
Gm28696	0	NA	NA	NA	NA	NA
Gm28898	0	NA	NA	NA	NA	NA
Gm28897	0	NA	NA	NA	NA	NA
Gm29324	0	NA	NA	NA	NA	NA
Gm20911	0	NA	NA	NA	NA	NA
Gm28741	0	NA	NA	NA	NA	NA
Gm28743	0	NA	NA	NA	NA	NA
Gm28124	0	NA	NA	NA	NA	NA
Gm28126	0	NA	NA	NA	NA	NA
Gm21317	0	NA	NA	NA	NA	NA
Gm29472	0	NA	NA	NA	NA	NA
Gm29473	0	NA	NA	NA	NA	NA
Gm28226	0	NA	NA	NA	NA	NA
Gm28225	0	NA	NA	NA	NA	NA
Gm28827	0	NA	NA	NA	NA	NA
Gm28832	0	NA	NA	NA	NA	NA
Gm28472	0	NA	NA	NA	NA	NA
Gm21095	0	NA	NA	NA	NA	NA
Gm28475	0	NA	NA	NA	NA	NA
Gm21394	0	NA	NA	NA	NA	NA
Gm29338	0	NA	NA	NA	NA	NA
Gm21409	0	NA	NA	NA	NA	NA
Gm28758	0	NA	NA	NA	NA	NA
Gm29071	0	NA	NA	NA	NA	NA
Gm28348	0	NA	NA	NA	NA	NA
Gm28972	0	NA	NA	NA	NA	NA
Gm28970	0	NA	NA	NA	NA	NA
Gm28971	0	NA	NA	NA	NA	NA
Gm20854	0	NA	NA	NA	NA	NA
Gm28346	0	NA	NA	NA	NA	NA
Gm28345	0	NA	NA	NA	NA	NA
Gm29090	0	NA	NA	NA	NA	NA
Gm28152	0	NA	NA	NA	NA	NA
Gm28823	0	NA	NA	NA	NA	NA
Gm28220	0	NA	NA	NA	NA	NA
Gm20820	0	NA	NA	NA	NA	NA
Gm28218	0	NA	NA	NA	NA	NA
Gm29302	0	NA	NA	NA	NA	NA
Gm28440	0	NA	NA	NA	NA	NA
Gm29091	0	NA	NA	NA	NA	NA
Gm29297	0	NA	NA	NA	NA	NA
Gm28365	0	NA	NA	NA	NA	NA
Gm21477	0	NA	NA	NA	NA	NA
Gm28367	0	NA	NA	NA	NA	NA
Gm20906	0	NA	NA	NA	NA	NA
Gm28109	0	NA	NA	NA	NA	NA
Gm28108	0	NA	NA	NA	NA	NA
Gm28104	0	NA	NA	NA	NA	NA
Gm28103	0	NA	NA	NA	NA	NA
Gm28102	0	NA	NA	NA	NA	NA
Gm28718	0	NA	NA	NA	NA	NA
Gm29162	0	NA	NA	NA	NA	NA
Gm28866	0	NA	NA	NA	NA	NA
Gm28405	0	NA	NA	NA	NA	NA
Gm28406	0	NA	NA	NA	NA	NA
Gm29436	0	NA	NA	NA	NA	NA
Gm28977	0	NA	NA	NA	NA	NA
Gm28407	0	NA	NA	NA	NA	NA
Gm29392	0	NA	NA	NA	NA	NA
Gm29393	0	NA	NA	NA	NA	NA
Gm21294	0	NA	NA	NA	NA	NA
Gm28672	0	NA	NA	NA	NA	NA
Gm28670	0	NA	NA	NA	NA	NA
Gm28673	0	NA	NA	NA	NA	NA
Gm28674	0	NA	NA	NA	NA	NA
Gm21996	0	NA	NA	NA	NA	NA
Gm28930	0	NA	NA	NA	NA	NA
Gm29504	0	NA	NA	NA	NA	NA
Gm20837	0	NA	NA	NA	NA	NA
Gm28300	0	NA	NA	NA	NA	NA
Gm28301	0	NA	NA	NA	NA	NA
Gm21860	0.356184	-0.517077	6.98717	-0.0740038	0.941007	NA
Gm47283	30.9755	-0.233178	1.47698	-0.157875	0.874555	1
Gm21748	0	NA	NA	NA	NA	NA
mt-Nd1	3080.29	-0.131995	0.340033	-0.388185	0.697879	1
mt-Nd2	1373.35	-2.54418e-05	0.398812	-6.3794e-05	0.999949	1
mt-Co1	5365.31	0.0701728	0.371856	0.18871	0.85032	1
mt-Co2	5284.08	0.133051	0.392909	0.338631	0.734887	1
mt-Atp8	58.4757	0.426417	0.645795	0.660298	0.509062	1
mt-Atp6	6899.87	0.36495	0.460639	0.79227	0.428203	1
mt-Co3	7739.56	0.150369	0.390298	0.385267	0.700039	1
mt-Nd3	621.05	0.196263	0.469156	0.418332	0.675704	1
mt-Nd4l	151.121	0.216456	0.565235	0.382949	0.701757	1
mt-Nd4	2074.74	0.0894637	0.395251	0.226347	0.820932	1
mt-Nd5	622.11	0.234621	0.53185	0.441141	0.659111	1
mt-Nd6	85.5355	0.0832158	0.47876	0.173815	0.862011	1
mt-Cytb	3175.43	-0.0782748	0.372484	-0.210143	0.833556	1
AC125149.3	0	NA	NA	NA	NA	NA
AC125149.5	0	NA	NA	NA	NA	NA
AC125149.1	0	NA	NA	NA	NA	NA
AC125149.2	0	NA	NA	NA	NA	NA
AC125149.4	0	NA	NA	NA	NA	NA
AC133103.4	0	NA	NA	NA	NA	NA
AC133103.6	0	NA	NA	NA	NA	NA
AC133103.7	0	NA	NA	NA	NA	NA
AC133103.5	0	NA	NA	NA	NA	NA
AC133103.1	0	NA	NA	NA	NA	NA
AC133103.3	0	NA	NA	NA	NA	NA
AC168977.2	0	NA	NA	NA	NA	NA
AC168977.1	0	NA	NA	NA	NA	NA
CAAA01118383.1	16.0218	-0.931257	0.691899	-1.34594	0.17832	1
Vmn1r186	0	NA	NA	NA	NA	NA
AC102264.1	0	NA	NA	NA	NA	NA
AC132444.1	0.0372626	0	7.06756	0	1	NA
AC132444.3	0	NA	NA	NA	NA	NA
AC132444.5	0	NA	NA	NA	NA	NA
AC132444.4	0	NA	NA	NA	NA	NA
AC132444.2	0	NA	NA	NA	NA	NA
Csprs	0	NA	NA	NA	NA	NA
AC132444.6	0.0701892	0	7.06756	0	1	NA
Vamp7	11.6369	-0.269642	1.07693	-0.25038	0.802294	1
CAAA01165726.1	0	NA	NA	NA	NA	NA
Spry3	0.0335793	0	7.06756	0	1	NA
Tmlhe	11.1855	0.107641	0.941127	0.114375	0.908941	1
Ccl21b.1	0	NA	NA	NA	NA	NA
AC087559.3	0	NA	NA	NA	NA	NA
Fam205a4.1	0	NA	NA	NA	NA	NA
AC087559.2	0	NA	NA	NA	NA	NA
Ccl21c	0	NA	NA	NA	NA	NA
AC140325.2	0	NA	NA	NA	NA	NA
AC140325.1	0	NA	NA	NA	NA	NA
Gm3286.1	0	NA	NA	NA	NA	NA
AC140325.3	0	NA	NA	NA	NA	NA
AC140325.4	0	NA	NA	NA	NA	NA
Vmn2r122	0	NA	NA	NA	NA	NA
Il11ra2.1	0	NA	NA	NA	NA	NA
Ccl27a.1	0	NA	NA	NA	NA	NA
CR974586.2	0	NA	NA	NA	NA	NA
Ccl21c.1	0	NA	NA	NA	NA	NA
CR974586.3	0	NA	NA	NA	NA	NA
CR974586.5	0	NA	NA	NA	NA	NA
CR974586.4	0	NA	NA	NA	NA	NA
4933409K07Rik	0.0911668	0	7.06756	0	1	NA
CR974586.1	0	NA	NA	NA	NA	NA
Ccl27a.2	0	NA	NA	NA	NA	NA
Il11ra2.2	0	NA	NA	NA	NA	NA
Ccl19.1	0	NA	NA	NA	NA	NA
Ccl21a.1	0	NA	NA	NA	NA	NA
Gm10931	0	NA	NA	NA	NA	NA
CT868723.1	0.0335793	0	7.06756	0	1	NA
CAAA01147332.1	0.208974	0	7.06756	0	1	NA
AC164084.2	0	NA	NA	NA	NA	NA
AC164084.3	0	NA	NA	NA	NA	NA
AC164084.1	0	NA	NA	NA	NA	NA
AC165294.1	0	NA	NA	NA	NA	NA
AC165294.2	0	NA	NA	NA	NA	NA
AC165294.3	0	NA	NA	NA	NA	NA
AC125178.1	0	NA	NA	NA	NA	NA
AC125178.3	0	NA	NA	NA	NA	NA
AC125178.2	0	NA	NA	NA	NA	NA
AC123873.3	0	NA	NA	NA	NA	NA
AC123873.1	0	NA	NA	NA	NA	NA
AC123873.2	0	NA	NA	NA	NA	NA
AC126035.1	0	NA	NA	NA	NA	NA
Gm16367	0	NA	NA	NA	NA	NA
AC163611.1	0	NA	NA	NA	NA	NA
AC163611.2	0	NA	NA	NA	NA	NA
AC140365.1	0	NA	NA	NA	NA	NA
AC124606.2	0	NA	NA	NA	NA	NA
AC124606.1	0	NA	NA	NA	NA	NA
AC133095.2	0	NA	NA	NA	NA	NA
AC133095.1	0	NA	NA	NA	NA	NA
AC234645.1	0	NA	NA	NA	NA	NA
AC149090.1	51.5972	-0.0150641	0.793938	-0.0189739	0.984862	1

### Sheet: tDC-CompE_vs_DC-CompE
gene	baseMean	log2FoldChange	lfcSE	stat	pvalue	padj
Xkr4	59.203	-0.499998	0.406225	-1.23084	0.218383	1
Gm1992	2.14866	-1.57648	2.05444	-0.767351	0.442873	NA
Gm19938	3.13786	-1.07031	1.55818	-0.686894	0.49215	NA
Gm37381	0.561173	-2.85611	4.69698	-0.608073	0.543139	NA
Rp1	0.0911668	0	7.0665	0	1	NA
Sox17	0	NA	NA	NA	NA	NA
Gm37587	0	NA	NA	NA	NA	NA
Gm37323	0.271219	-1.49456	7.04957	-0.212008	0.832101	NA
Mrpl15	14.4969	1.27389	0.661495	1.92577	0.0541328	0.684242
Lypla1	30.1369	-0.0311368	0.49932	-0.0623584	0.950277	1
Tcea1	49.0347	0.0956145	0.389471	0.245498	0.806071	1
Rgs20	11.9928	1.02606	0.931016	1.10208	0.270425	1
Gm16041	0	NA	NA	NA	NA	NA
Atp6v1h	43.9009	0.443855	0.502449	0.883382	0.37703	1
Oprk1	0.122876	0	7.0665	0	1	NA
Npbwr1	0	NA	NA	NA	NA	NA
Rb1cc1	90.9108	0.0415856	0.370542	0.112229	0.910642	1
4732440D04Rik	7.7787	-0.269269	0.869649	-0.309629	0.756843	NA
Alkal1	0	NA	NA	NA	NA	NA
St18	1.05011	0.38576	2.56033	0.150668	0.880238	NA
Pcmtd1	56.2926	-0.716739	0.542649	-1.32081	0.186563	1
Gm26901	6.10779	-1.26692	1.40319	-0.902882	0.366589	NA
Gm30414	0	NA	NA	NA	NA	NA
Sntg1	0.786335	1.55298	3.18151	0.488127	0.62546	NA
Rrs1	7.23273	0.597214	1.04591	0.570998	0.568001	NA
Adhfe1	1.37332	-1.34346	2.56731	-0.523295	0.600769	NA
2610203C22Rik	0.597889	0.151249	5.46851	0.0276581	0.977935	NA
Vxn	0.148674	0	7.0665	0	1	NA
Gm29520	0	NA	NA	NA	NA	NA
Mybl1	1.67315	0.409932	1.8789	0.218176	0.827292	NA
Vcpip1	32.9985	0.205326	0.560609	0.366256	0.714174	1
1700034P13Rik	0.789425	2.04748	2.92222	0.700658	0.483517	NA
Sgk3	13.0392	-0.259315	0.867521	-0.298915	0.765005	1
Mcmdc2	2.98466	1.3104	1.69454	0.773308	0.43934	NA
Snhg6	18.498	-0.0696082	0.555033	-0.125413	0.900197	1
Tcf24	0.196484	0	7.0665	0	1	NA
Ppp1r42	2.63824	0.179227	2.32107	0.0772172	0.938451	NA
Gm15818	0.0368858	0	7.0665	0	1	NA
Cops5	48.458	-0.0303672	0.363022	-0.0836512	0.933334	1
Cspp1	186.578	-0.26549	0.286514	-0.92662	0.354124	1
Arfgef1	161.875	-0.252336	0.43309	-0.582642	0.560135	1
Cpa6	104.174	0.715748	0.660793	1.08317	0.278735	1
Prex2	7.66842	-3.31105	1.77839	-1.86183	0.0626276	NA
A830018L16Rik	3.39539	2.09148	2.08466	1.00327	0.315731	NA
Gm17644	0	NA	NA	NA	NA	NA
Gm29663	0	NA	NA	NA	NA	NA
Sulf1	41.8737	-0.454012	0.790474	-0.574354	0.565728	1
Slco5a1	52.5042	1.17428	0.534799	2.19574	0.0281104	0.474976
Gm29283	0.0508374	0	7.0665	0	1	NA
Prdm14	0.0491982	0	7.0665	0	1	NA
Ncoa2	155.768	-0.196728	0.261178	-0.753231	0.451311	1
Gm29570	1.21903	0.131959	2.71381	0.0486249	0.961218	NA
Tram1	43.679	-0.576802	0.402587	-1.43274	0.151932	1
Lactb2	25.4509	0.0839589	0.763673	0.109941	0.912456	1
Xkr9	0.0691607	0	7.0665	0	1	NA
Eya1	681.366	0.403905	0.255345	1.5818	0.113695	1
Gm9947	0.140365	0	7.0665	0	1	NA
Msc	0.0508374	0	7.0665	0	1	NA
Trpa1	0.194843	2.33515	7.00634	0.333291	0.738915	NA
Kcnb2	195.744	-0.514718	0.559823	-0.91943	0.357871	1
Terf1	28.3981	-0.693593	0.577937	-1.20012	0.230094	1
Sbspon	1.32546	2.97153	2.67191	1.11214	0.266079	NA
4930444P10Rik	1.97995	-1.27785	3.1627	-0.404037	0.686185	NA
Rpl7	377.902	0.0802389	0.2744	0.292416	0.769969	1
Rdh10	23.798	-0.394138	0.659718	-0.597434	0.550218	1
Gm28095	0.750019	1.70882	3.97572	0.429814	0.667331	NA
Stau2	65.0818	-0.0357359	0.529519	-0.0674874	0.946194	1
Gm7568	0.417587	-2.33401	5.27018	-0.442872	0.657858	NA
Ube2w	95.7882	-0.00906376	0.370977	-0.0244321	0.980508	1
Eloc	36.616	-0.237956	0.458494	-0.518995	0.603764	1
D030040B21Rik	3.13488	0.0286533	1.84809	0.0155043	0.98763	NA
Tmem70	44.7305	0.608024	0.542986	1.11978	0.262808	1
Ly96	6.36847	-0.435776	1.3934	-0.312743	0.754476	NA
Gm28376	16.5978	-1.22902	0.978724	-1.25574	0.20921	1
Jph1	28.8993	-0.358561	0.497112	-0.721288	0.470732	1
Gm28783	0	NA	NA	NA	NA	NA
Gdap1	14.746	0	2.13574	0	1	1
Gm28784	0.229848	0	7.0665	0	1	NA
Pi15	0.544136	2.36113	3.99654	0.590794	0.554658	NA
Gm28154	5.87036	-0.963859	1.62612	-0.592734	0.553359	NA
Gm16070	46.8744	-1.79814	0.558165	-3.22152	0.00127514	0.047056
Crispld1	55.908	-1.3995	0.595924	-2.34846	0.0188515	0.36083
Gm28153	14.3152	-4.03825	1.53564	-2.62969	0.00854628	0.199543
Gm28756	0.110657	0	7.0665	0	1	NA
Crisp4	0.0701892	0	7.0665	0	1	NA
Defb18	0	NA	NA	NA	NA	NA
Defb41	0	NA	NA	NA	NA	NA
Gm15825	0	NA	NA	NA	NA	NA
Tfap2d	0.0671879	1.7685	7.04674	0.250968	0.801839	NA
Tfap2b	0	NA	NA	NA	NA	NA
Gm28340	0	NA	NA	NA	NA	NA
Pkhd1	0.194266	0	7.0665	0	1	NA
4930486I03Rik	0	NA	NA	NA	NA	NA
Gm28653	0.0403295	0	7.0665	0	1	NA
Il17a	0	NA	NA	NA	NA	NA
Il17f	0	NA	NA	NA	NA	NA
Mcm3	1.84943	0.73568	1.65343	0.444941	0.656362	NA
Gm28065	0	NA	NA	NA	NA	NA
6720483E21Rik	1.39114	-0.675174	2.62707	-0.257006	0.797174	NA
Paqr8	59.4482	0.558238	0.507466	1.10005	0.271311	1
Efhc1	17.2571	0.302753	0.850409	0.356008	0.721834	1
Tram2	47.7055	-0.688665	0.514209	-1.33927	0.180483	1
Gm28287	0.0876712	0	7.0665	0	1	NA
Tmem14a	5.20346	-0.423025	1.1613	-0.364267	0.715658	NA
Gsta3	1.66522	-3.40357	2.39103	-1.42348	0.154598	NA
Gm28836	0.50924	2.35186	4.59225	0.512136	0.608556	NA
Khdc1a	0	NA	NA	NA	NA	NA
Khdc1c	0	NA	NA	NA	NA	NA
Khdc1b	0	NA	NA	NA	NA	NA
Kcnq5	16.6614	1.03543	0.925514	1.11876	0.263241	1
Rims1	3.24795	-1.04176	1.57871	-0.659877	0.509332	NA
Gm29506	0.493956	0	5.80684	0	1	NA
4933415F23Rik	0	NA	NA	NA	NA	NA
Gm27028	0.0355814	0	7.0665	0	1	NA
Gm29107	0.791688	-2.17278	3.14851	-0.690098	0.490132	NA
Ogfrl1	5.53909	0.735223	1.12808	0.651749	0.514563	NA
Gm28822	0	NA	NA	NA	NA	NA
B3gat2	3.61091	-0.735165	1.42074	-0.517452	0.604841	NA
Smap1	52.12	-0.417784	0.458944	-0.910315	0.362657	1
Sdhaf4	12.5847	0.577454	0.645951	0.893959	0.371344	1
Fam135a	112.067	-0.205305	0.401991	-0.510721	0.609546	1
Col9a1	153.951	-0.187597	0.451975	-0.415061	0.678097	1
Col19a1	0.72677	-1.4286	3.58131	-0.398905	0.689963	NA
Lmbrd1	43.9068	-0.29135	0.597647	-0.487495	0.625908	1
Gm28237	0	NA	NA	NA	NA	NA
Gm29414	0	NA	NA	NA	NA	NA
Adgrb3	7.15293	-0.283269	1.24684	-0.227189	0.820277	NA
4931408C20Rik	0	NA	NA	NA	NA	NA
Gm5524	0	NA	NA	NA	NA	NA
Gm597	0	NA	NA	NA	NA	NA
Gm9898	0	NA	NA	NA	NA	NA
Phf3	109.81	0.0275389	0.390638	0.0704973	0.943798	1
Ptp4a1	3.45033	-0.247964	1.58725	-0.156222	0.875858	NA
Ptp4a1.1	0.226955	0	7.0665	0	1	NA
Gm5698	0	NA	NA	NA	NA	NA
4931428L18Rik	0.823796	0	4.723	0	1	NA
Gm28644	0	NA	NA	NA	NA	NA
Gm29128	0.153615	0	7.0665	0	1	NA
Lgsn	0	NA	NA	NA	NA	NA
Pih1d3	0	NA	NA	NA	NA	NA
Khdrbs2	100.908	0.18299	0.766938	0.238598	0.811417	1
Gm5415	0.181462	0	7.0665	0	1	NA
Gm37724	0.138132	0	7.0665	0	1	NA
Gm37591	0	NA	NA	NA	NA	NA
Prim2	9.06838	-0.784052	0.988813	-0.792922	0.427823	NA
Rab23	7.43733	0.265532	0.90785	0.292484	0.769916	NA
Bag2	41.4478	-0.610918	0.547104	-1.11664	0.264149	1
Zfp451	51.0227	0.212209	0.440124	0.482157	0.629694	1
Bend6	2.8638	1.03354	2.2402	0.461363	0.644538	NA
Dst	226.745	-0.111494	0.263288	-0.423467	0.671955	1
Gm26788	1.3089	-1.3482	2.51256	-0.536585	0.591554	NA
Gm37958	0	NA	NA	NA	NA	NA
Gm37233	1.29435	0.548218	2.1298	0.257403	0.796867	NA
Ccdc115	4.59037	-0.146672	1.27452	-0.11508	0.908382	NA
Gm28306	0	NA	NA	NA	NA	NA
Imp4	6.49359	1.21425	1.17471	1.03365	0.301297	NA
Ptpn18	3.36015	-3.32573	2.0763	-1.60176	0.109209	NA
Gm28417	0.166858	0	7.0665	0	1	NA
4930568A12Rik	0	NA	NA	NA	NA	NA
Prss39	0	NA	NA	NA	NA	NA
Cfc1	0	NA	NA	NA	NA	NA
Prss40	0	NA	NA	NA	NA	NA
1700101I19Rik	0	NA	NA	NA	NA	NA
Amer3	0	NA	NA	NA	NA	NA
Arhgef4	13.6337	-0.46873	0.868226	-0.539871	0.589286	1
Arhgef4.1	0	NA	NA	NA	NA	NA
Gm38336	0.482478	-2.33271	4.19314	-0.556316	0.577995	NA
Fam168b	55.6402	-0.0879951	0.415077	-0.211997	0.832109	1
Plekhb2	5.24462	-0.953089	1.24686	-0.764393	0.444633	NA
Gm37068	0	NA	NA	NA	NA	NA
Gm28415	0	NA	NA	NA	NA	NA
1110002O04Rik	0	NA	NA	NA	NA	NA
Gm37146	0	NA	NA	NA	NA	NA
Gm33222	0	NA	NA	NA	NA	NA
4930535G08Rik	0.0508374	0	7.0665	0	1	NA
Hs6st1	23.3806	-1.24597	0.674489	-1.84727	0.0647074	0.759882
Gm37335	0.0508374	0	7.0665	0	1	NA
Gm33280	1.03607	1.66113	3.08562	0.538345	0.590339	NA
Uggt1	65.7116	0.177931	0.473086	0.376106	0.706838	1
Neurl3	0.816691	-0.0450748	2.59353	-0.0173797	0.986134	NA
Arid5a	2.31999	-0.820462	2.03154	-0.403861	0.686315	NA
4930403P22Rik	1.06861	0.998607	2.82604	0.35336	0.723819	NA
Kansl3	21.1661	0.201844	0.536227	0.376414	0.706609	1
Fer1l5	3.24523	0.878763	1.74441	0.503759	0.614431	NA
Lman2l	22.5787	0.0401825	0.563079	0.0713621	0.94311	1
Cnnm4	4.55479	-0.291955	1.368	-0.213417	0.831001	NA
Cnnm3	10.2313	0.191836	0.959911	0.199848	0.841599	1
Gm38033	0.206022	2.33516	7.00633	0.333293	0.738913	NA
Ankrd23	2.85344	-2.67897	1.96599	-1.36266	0.17299	NA
Ankrd39	6.408	-1.09867	1.22449	-0.897247	0.369587	NA
Sema4c	11.265	-0.296713	1.13284	-0.26192	0.793383	1
D430040D24Rik	2.27375	-2.38644	1.98786	-1.20051	0.229943	NA
Fam178b	0.435914	0	5.91014	0	1	NA
Cox5b	33.9718	0.0705032	0.637697	0.110559	0.911966	1
Actr1b	12.1403	-0.0248043	0.782501	-0.0316988	0.974712	1
4933424G06Rik	0.488504	-2.33323	4.52303	-0.515854	0.605956	NA
Gm33533	0.114855	0	7.0665	0	1	NA
Zap70	0.0372626	0	7.0665	0	1	NA
Tmem131	82.7125	-0.254343	0.356216	-0.714012	0.47522	1
Gm38115	3.97532	-0.913644	1.43175	-0.638129	0.52339	NA
Vwa3b	8.8108	-1.33087	2.15192	-0.618454	0.536276	NA
Gm37020	0.0701892	0	7.0665	0	1	NA
Cnga3	0	NA	NA	NA	NA	NA
Inpp4a	13.7154	-0.0771669	0.652257	-0.118307	0.905824	1
4930439A04Rik	0	NA	NA	NA	NA	NA
Coa5	4.69964	0.292807	1.11097	0.26356	0.792119	NA
Unc50	25.6431	-0.378357	0.518882	-0.729177	0.465893	1
Mgat4a	10.5413	-1.17203	0.920469	-1.2733	0.202913	1
2010300C02Rik	59.5559	-2.5285	0.575117	-4.39649	1.10013e-05	0.00103022
4930556I23Rik	0.335815	0	5.78347	0	1	NA
Tsga10	16.4692	-0.491312	1.01363	-0.484704	0.627886	1
Gm26805	0.414491	1.76873	7.04673	0.251	0.801814	NA
Lipt1	1.42749	-3.32838	2.28732	-1.45514	0.14563	NA
Mitd1	13.0246	0.140396	0.698248	0.201069	0.840645	1
Mrpl30	29.9186	0.289317	0.594789	0.486418	0.626671	1
Lyg2	0.0335793	0	7.0665	0	1	NA
Gm15457	0	NA	NA	NA	NA	NA
Lyg1	0.0671879	1.7685	7.04674	0.250968	0.801839	NA
Txndc9	29.8601	-0.165937	0.555082	-0.298942	0.764984	1
Eif5b	74.1576	0.17587	0.349586	0.503082	0.614907	1
Rev1	83.5952	0.734276	0.366288	2.00464	0.0450016	0.62046
Gm37062	0	NA	NA	NA	NA	NA
Gm5099	0.300921	1.40904	6.97546	0.202	0.839917	NA
Aff3	126.329	0.221609	0.413653	0.535737	0.59214	1
Gm16150	1.63641	-1.44707	2.47498	-0.58468	0.558763	NA
Gm16151	0.276628	0	7.0665	0	1	NA
Gm16152	2.99633	0.821945	1.41389	0.581335	0.561015	NA
Lonrf2	7.88757	-0.260776	1.11897	-0.233051	0.815722	NA
Chst10	2.79619	-1.00686	1.9553	-0.514942	0.606594	NA
Gm37707	0	NA	NA	NA	NA	NA
Nms	0	NA	NA	NA	NA	NA
Pdcl3	20.2527	-0.715771	0.558977	-1.2805	0.200369	1
Gm37821	0.0491982	0	7.0665	0	1	NA
Npas2	2.12052	0.122647	1.87694	0.0653443	0.9479	NA
Rpl31	100.658	0.0470977	0.466155	0.101035	0.919523	1
Tbc1d8	17.3252	-0.302806	0.747634	-0.405018	0.685464	1
Cnot11	8.09265	0.361448	1.01907	0.354685	0.722826	NA
Gm15832	2.25222	-1.84351	2.07119	-0.890072	0.373427	NA
Rnf149	24.3081	0.368884	0.563671	0.654431	0.512834	1
Creg2	0.314329	-1.26306	7.05962	-0.178913	0.858006	NA
D930019O06Rik	0	NA	NA	NA	NA	NA
Rfx8	0.107728	0	7.0665	0	1	NA
Gm3646	0	NA	NA	NA	NA	NA
1700066B17Rik	0.212687	2.33519	7.00633	0.333297	0.73891	NA
Map4k4	105.228	0.575399	0.347376	1.65641	0.0976382	0.932378
Il1r2	0.0741484	0	7.0665	0	1	NA
Gm16894	0.182204	0	7.0665	0	1	NA
Il1r1	1.34495	-1.45594	2.30466	-0.631739	0.527557	NA
Il1rl2	0.428865	-1.47599	5.36405	-0.275162	0.783191	NA
Il1rl1	0	NA	NA	NA	NA	NA
Il18r1	0.0508374	0	7.0665	0	1	NA
Il18rap	0	NA	NA	NA	NA	NA
Gm35801	0.070123	0	7.0665	0	1	NA
Slc9a4	1.67342	-1.28059	2.97408	-0.430583	0.666772	NA
Slc9a2	15.4304	0.428669	1.09671	0.390867	0.695896	1
Gm37623	0.778647	0	4.3773	0	1	NA
Gm37915	0.347708	-1.26481	5.7343	-0.220568	0.825428	NA
Mfsd9	2.01635	0.205728	2.51655	0.0817497	0.934846	NA
Tmem182	0.0368858	0	7.0665	0	1	NA
4930448I06Rik	0	NA	NA	NA	NA	NA
Gm28634	0	NA	NA	NA	NA	NA
Gm29260	3.62636	-4.11521	1.90606	-2.15902	0.030849	NA
Gm9915	0	NA	NA	NA	NA	NA
Gm29664	0	NA	NA	NA	NA	NA
Gm28175	23.7601	-3.44806	1.20028	-2.87271	0.0040697	0.113965
Gm28140	0.173758	0	7.0665	0	1	NA
Pantr1	44.6171	-0.973795	0.523351	-1.86069	0.0627879	0.743973
Gm20646	28.3478	-0.762991	0.58718	-1.29942	0.193801	1
Pou3f3	51.7396	-0.479589	0.624762	-0.767635	0.442704	1
Pantr2	7.99939	0.475603	0.974397	0.4881	0.625479	NA
Dalir	0.230016	-1.26308	7.05962	-0.178916	0.858004	NA
Mrps9	39.023	0.206938	0.491196	0.421294	0.67354	1
Gpr45	12.1619	-1.35201	0.763403	-1.77104	0.0765547	0.81906
Tgfbrap1	17.5946	0.0500544	0.648385	0.0771986	0.938466	1
Gm28782	0	NA	NA	NA	NA	NA
8430432A02Rik	0.978781	-1.40328	3.07596	-0.45621	0.648239	NA
AI597479	5.95471	-0.682985	1.43719	-0.475224	0.634628	NA
Fhl2	58.7231	1.06439	0.712133	1.49465	0.135005	1
Gm29040	0.181622	0	7.0665	0	1	NA
Nck2	125.737	-0.0146064	0.300425	-0.0486191	0.961223	1
Ecrg4	95.7442	0.248392	0.67775	0.366495	0.713996	1
Gm29155	0.203653	0	7.0665	0	1	NA
Gm29157	0.0421123	0	7.0665	0	1	NA
Gm29156	0	NA	NA	NA	NA	NA
Uxs1	32.1691	-0.522249	0.49081	-1.06406	0.287303	1
Tpp2	64.5973	0.375386	0.494543	0.759056	0.447819	1
Mettl21c	1.07659	1.40722	2.87281	0.48984	0.624247	NA
Gm8251	0.512024	-1.26616	5.12045	-0.247275	0.804696	NA
Tex30	7.78642	0.531701	1.11572	0.476552	0.633681	NA
Poglut2	17.8485	0.261044	0.80286	0.325143	0.745073	1
Bivm	10.4512	0.168034	0.974573	0.172418	0.863109	1
Ercc5	24.3974	-0.302648	0.816946	-0.370463	0.711037	1
Mettl21e	0	NA	NA	NA	NA	NA
Gm28893	0	NA	NA	NA	NA	NA
Gulp1	87.6052	-0.485041	0.545229	-0.88961	0.373675	1
4930521E06Rik	0.226758	-1.49458	7.04957	-0.21201	0.832099	NA
Col3a1	46.1052	-0.698993	1.23348	-0.566682	0.57093	1
Col5a2	14.4443	-0.723274	0.935131	-0.773447	0.439258	1
Wdr75	23.7434	0.181474	0.574095	0.316104	0.751924	1
Gm5269	0	NA	NA	NA	NA	NA
Slc40a1	0.652715	-2.85779	3.79519	-0.753001	0.451449	NA
Dnah7b	7.4982	-0.842084	1.26343	-0.666508	0.505086	NA
Dnah7c	17.1504	0	2.1177	0	1	1
Slc39a10	56.3286	0.220091	0.415421	0.529803	0.596249	1
Gm28151	0.863083	2.36207	3.94984	0.598015	0.54983	NA
Gm28826	0	NA	NA	NA	NA	NA
C230029F24Rik	0	NA	NA	NA	NA	NA
4933411E06Rik	0.0508374	0	7.0665	0	1	NA
Gm29665	0	NA	NA	NA	NA	NA
Gm28321	0	NA	NA	NA	NA	NA
Tmeff2	22.9825	2.59996	0.923033	2.81675	0.00485115	0.130794
Gm28322	0	NA	NA	NA	NA	NA
Gm28319	0.0355814	0	7.0665	0	1	NA
Gm28320	0.404129	3.65012	6.74299	0.541321	0.588286	NA
Gm29325	0	NA	NA	NA	NA	NA
9330175M20Rik	1.09	-2.16032	2.59372	-0.832904	0.404899	NA
Cavin2	4.27886	-1.51795	1.6488	-0.920635	0.357241	NA
1700072G22Rik	0	NA	NA	NA	NA	NA
Nabp1	5.15965	-0.598042	1.26799	-0.471646	0.637179	NA
Gm17767	0.0508374	0	7.0665	0	1	NA
Gm28055	3.10304	-1.79337	1.96789	-0.911316	0.362129	NA
Myo1b	61.9322	-0.416032	0.473871	-0.877944	0.379974	1
Gm29453	0.871724	2.76067	3.44149	0.802172	0.422453	NA
Gm28323	0.549533	-1.47845	5.52683	-0.267505	0.78908	NA
Stat4	0.510861	-3.3351	5.4137	-0.616049	0.537862	NA
Gm31812	0.20086	0	7.0665	0	1	NA
Stat1	5.18069	-0.816961	1.41902	-0.575722	0.564803	NA
Gls	225.641	0.0924766	0.436793	0.211717	0.832328	1
Nab1	19.9587	0.708755	0.771142	0.919099	0.358044	1
Gm553	1.57007	-2.43982	2.42849	-1.00467	0.315058	NA
Gm28178	0.070123	0	7.0665	0	1	NA
Nemp2	8.77074	0.329621	1.03216	0.319352	0.74946	NA
Mfsd6	47.2338	-0.37721	0.517026	-0.729576	0.465649	1
Gm29670	0.500323	0	7.0665	0	1	NA
Inpp1	14.9458	0.25988	0.81822	0.317616	0.750776	1
Hibch	20.6303	0.0480685	0.923075	0.0520744	0.958469	1
1700019D03Rik	4.57865	0.0639112	1.4035	0.045537	0.963679	NA
Mstn	0	NA	NA	NA	NA	NA
1700019A02Rik	3.05303	0.170965	1.45586	0.117432	0.906518	NA
Pms1	14.0116	-1.0076	0.689545	-1.46125	0.143947	1
Gm28777	0.12679	0	7.0665	0	1	NA
Ormdl1	13.0419	0.221567	0.806409	0.274758	0.783502	1
Osgepl1	12.6894	-0.148934	1.0939	-0.136149	0.891704	1
Asnsd1	9.18401	-0.99614	1.01937	-0.977209	0.328466	NA
Asdurf	0	NA	NA	NA	NA	NA
Dnah7a	3.54792	-1.34763	2.3257	-0.57945	0.562286	NA
Stk17b	3.67592	0.709853	1.50796	0.470738	0.637828	NA
Hecw2	131.983	0.433846	0.348249	1.24579	0.212841	1
Ccdc150	1.05999	0.113073	2.71376	0.0416667	0.966764	NA
Gtf3c3	25.9193	-0.169153	0.570863	-0.29631	0.766993	1
Gm34066	0	NA	NA	NA	NA	NA
Pgap1	21.1659	-0.352708	0.684527	-0.515258	0.606373	1
Ankrd44	15.5658	-0.721294	0.71014	-1.01571	0.309769	1
4930444A19Rik	2.04637	0.315738	2.07796	0.151946	0.879229	NA
Sf3b1	132.983	-0.11664	0.405773	-0.28745	0.773768	1
Coq10b	34.1907	-0.216606	0.713615	-0.303534	0.761483	1
Hspd1	70.0962	0.357195	0.395162	0.90392	0.366038	1
Hspe1	55.6335	0.372987	0.660173	0.564984	0.572084	1
Mob4	57.3854	0.193839	0.379001	0.511448	0.609037	1
Rftn2	2.7175	-0.466729	1.47566	-0.316286	0.751786	NA
Gm10561	0.367066	1.76882	7.04673	0.251012	0.801805	NA
Mars2	2.93927	-1.35725	1.91184	-0.70992	0.477754	NA
Boll	0.274907	0	6.92132	0	1	NA
Plcl1	6.93109	0.370885	1.44163	0.257267	0.796973	NA
9130227L01Rik	0	NA	NA	NA	NA	NA
1700003I22Rik	0	NA	NA	NA	NA	NA
Gm28240	0	NA	NA	NA	NA	NA
Hsfy2	0	NA	NA	NA	NA	NA
Satb2	5.74937	-0.400676	1.20183	-0.333388	0.738841	NA
9130024F11Rik	0.320795	0	7.0665	0	1	NA
1700126A01Rik	0	NA	NA	NA	NA	NA
BC055402	0	NA	NA	NA	NA	NA
4930558J18Rik	0.0772153	0	7.0665	0	1	NA
1700066M21Rik	1.69173	-0.276339	1.82424	-0.151482	0.879596	NA
Tyw5	17.2151	0.133985	1.05968	0.126439	0.899385	1
Maip1	11.4861	0.629258	0.789006	0.797532	0.425142	1
Spats2l	74.4419	0.0229738	0.413788	0.0555208	0.955724	1
Gm17234	0.629951	-1.42764	3.55902	-0.401132	0.688323	NA
Kctd18	14.5673	-0.768259	0.72326	-1.06222	0.288137	1
Sgo2a	0.506065	-1.2694	4.21919	-0.300865	0.763518	NA
Aox1	2.45989	-3.32837	2.288	-1.45471	0.145751	NA
Aox3	0.814944	-1.43486	3.7349	-0.384176	0.700848	NA
Aox4	0.537233	0.791131	4.02572	0.196519	0.844204	NA
Gm15759	1.27416	-2.32698	2.69775	-0.862565	0.388376	NA
Aox2	1.59908	0.0230528	2.06832	0.0111457	0.991107	NA
Bzw1	76.2499	0.16663	0.408765	0.407642	0.683536	1
Clk1	108.257	-0.366691	0.408876	-0.896827	0.369811	1
Ppil3	19.9639	-0.766831	0.577427	-1.32801	0.184174	1
Nif3l1	15.2755	-0.522479	0.760919	-0.686642	0.492308	1
Orc2	21.8667	0.220953	0.517828	0.426693	0.669603	1
Gm15834	5.13023	-0.259175	1.12923	-0.229514	0.818469	NA
Fam126b	33.4308	-0.194235	0.540707	-0.359224	0.719427	1
Ndufb3	31.3445	-0.191828	0.479429	-0.400119	0.689069	1
Flacc1	0.0403295	0	7.0665	0	1	NA
Cflar	20.3264	-0.543365	0.590734	-0.919813	0.35767	1
Casp8	9.63946	-1.15881	1.04802	-1.10571	0.26885	1
Trak2	40.1737	0.344381	0.416287	0.827268	0.408085	1
Stradb	11.6734	0.0983337	0.759235	0.129517	0.896949	1
C2cd6	0.583725	0.961613	4.86562	0.197634	0.843331	NA
AC169382.1	0	NA	NA	NA	NA	NA
Gm29018	0.0691607	0	7.0665	0	1	NA
Tmem237	22.8329	0.362931	0.674878	0.537772	0.590734	1
G730003C15Rik	1.49215	0.272631	2.37737	0.114677	0.908701	NA
Mpp4	1.59628	-0.813443	2.52614	-0.322011	0.747445	NA
Gm29017	0.688565	2.76797	3.74921	0.738281	0.460344	NA
Als2	26.6657	-0.100501	0.555388	-0.180956	0.856402	1
Cdk15	21.4974	0.371225	1.03206	0.359693	0.719077	1
Gm29016	0.912	0	3.84163	0	1	NA
Fzd7	21.6012	1.59342	0.574486	2.77363	0.00554338	0.144462
Gm26813	1.00184	0.645212	2.78055	0.232045	0.816503	NA
Gm973	1.27841	-0.794701	2.80232	-0.283587	0.776727	NA
Gm28411	0.0508374	0	7.0665	0	1	NA
1700122D07Rik	0	NA	NA	NA	NA	NA
Sumo1	80.0783	-0.013617	0.531744	-0.0256082	0.97957	1
Nop58	38.5818	0.299745	0.423482	0.707811	0.479062	1
Bmpr2	86.3792	-0.0464501	0.453623	-0.102398	0.918441	1
Fam117b	52.2647	-0.750185	0.446309	-1.68086	0.0927892	0.907979
Ica1l	18.1295	0.691207	0.913983	0.756259	0.449494	1
Wdr12	29.9743	-0.0198722	0.568375	-0.0349632	0.972109	1
Carf	46.5814	0.0976778	0.5104	0.191375	0.848232	1
Nbeal1	149.892	-0.640448	0.462702	-1.38415	0.166312	1
Cyp20a1	20.301	-1.17671	0.687716	-1.71104	0.0870729	0.873638
Abi2	76.5125	0.170668	0.369979	0.46129	0.644591	1
Raph1	76.4844	-0.831581	0.484873	-1.71505	0.0863362	0.868499
Cd28	0.0403295	0	7.0665	0	1	NA
Gm11579	0	NA	NA	NA	NA	NA
2310016D23Rik	0	NA	NA	NA	NA	NA
Ctla4	0.0355814	0	7.0665	0	1	NA
Icos	1.04434	0	5.38379	0	1	NA
Gm28083	0	NA	NA	NA	NA	NA
Gm11587	0	NA	NA	NA	NA	NA
9530026F06Rik	0	NA	NA	NA	NA	NA
Gm11588	0	NA	NA	NA	NA	NA
Gm28449	0	NA	NA	NA	NA	NA
4930587A21Rik	0	NA	NA	NA	NA	NA
Pard3b	226.829	0.0302452	0.372564	0.0811812	0.935298	1
Pard3bos1	13.2086	0.0634644	0.98185	0.0646376	0.948463	1
Pard3bos2	0.161776	0	7.0665	0	1	NA
Pard3bos3	1.46962	-2.32694	2.69278	-0.864137	0.387512	NA
Gm29084	0	NA	NA	NA	NA	NA
Nrp2	34.3283	0.223883	0.81953	0.273184	0.784711	1
Gm29083	0.0740216	0	7.0665	0	1	NA
Gm4208	0	NA	NA	NA	NA	NA
Ino80d	58.6086	-0.0164264	0.389565	-0.042166	0.966366	1
Ino80dos	17.7552	0.131937	0.714422	0.184677	0.853483	1
Gm20342	17.311	-0.0260098	0.709575	-0.0366554	0.97076	1
Ndufs1	42.0739	0.607722	0.833515	0.729107	0.465936	1
Eef1b2	162.009	0.291993	0.286473	1.01927	0.308076	1
Gpr1	0.0983964	0	7.0665	0	1	NA
Platr12	0	NA	NA	NA	NA	NA
Gm11608	0	NA	NA	NA	NA	NA
Zdbf2	31.547	-0.426149	0.621622	-0.685543	0.493001	1
Adam23	4.66379	-0.464712	1.29293	-0.359424	0.719278	NA
Gm39653	2.92791	0	7.0665	0	1	NA
Dytn	57.5482	1.55992	2.04995	0.760955	0.446684	1
Mdh1b	0.898454	0	4.57771	0	1	NA
Fastkd2	6.44163	0.413501	1.03947	0.397798	0.690779	NA
4933402D24Rik	0.155288	1.76865	7.04673	0.250989	0.801823	NA
Gm13749	0	NA	NA	NA	NA	NA
Klf7	60.9347	-0.336279	0.44157	-0.761553	0.446327	1
Gm13748	1.31197	0.148478	2.55839	0.0580356	0.95372	NA
Gm28981	0.614588	2.37518	3.42402	0.693682	0.487882	NA
Creb1	79.3648	-0.129483	0.467039	-0.277242	0.781594	1
Mettl21a	10.3531	-0.276902	0.749815	-0.369294	0.711909	1
Gm28982	1.69645	-2.32308	2.32956	-0.997216	0.31866	NA
Gm29152	0	NA	NA	NA	NA	NA
2810408I11Rik	0.258819	-1.49454	7.04957	-0.212004	0.832104	NA
Ccnyl1	27.8794	-0.21034	0.556256	-0.378135	0.70533	1
Fzd5	1.20272	-0.807407	2.61192	-0.309124	0.757227	NA
Plekhm3	34.6409	-0.693576	0.512192	-1.35413	0.175694	1
Akr1cl	1.71798	-1.28919	2.56672	-0.502269	0.615478	NA
Cryge	0.37075	0	7.0665	0	1	NA
Crygd	0.0335793	0	7.0665	0	1	NA
Crygc	2.40716	1.57063	2.61219	0.601268	0.547661	NA
Crygb	0.166542	0	7.0665	0	1	NA
Cryga	1.26068	2.73733	2.85208	0.959766	0.337173	NA
D630023F18Rik	4.66662	1.65164	1.50273	1.09909	0.27173	NA
Idh1	21.0512	-1.14792	0.789624	-1.45375	0.146016	1
Pikfyve	52.2456	0.0583403	0.529487	0.110183	0.912264	1
Pth2r	1.8968	-3.80809	2.23917	-1.70067	0.089005	NA
Crygf	0	NA	NA	NA	NA	NA
Map2	84.5745	0.441066	0.740617	0.595539	0.551483	1
Gm10558	0.733415	0	3.80404	0	1	NA
Unc80	21.0038	0	2.1336	0	1	1
Rpe	38.0778	-0.0417039	0.562801	-0.0741007	0.94093	1
Kansl1l	148.142	0.0525057	0.369842	0.141968	0.887105	1
Acadl	23.0027	0.0647313	0.55286	0.117085	0.906793	1
Myl1	0.15529	0	7.0665	0	1	NA
Lancl1	24.9345	0.426655	0.5325	0.801229	0.422999	1
Cps1	0.108365	0	7.0665	0	1	NA
Gm15668	0	NA	NA	NA	NA	NA
Gm15669	0	NA	NA	NA	NA	NA
Gm15671	0	NA	NA	NA	NA	NA
Erbb4	712.189	-2.31669	0.939017	-2.46715	0.0136194	0.278104
Gm16076	0.111411	0	7.0665	0	1	NA
Gm28497	0	NA	NA	NA	NA	NA
Gm29113	0	NA	NA	NA	NA	NA
Gm29114	1.49151	1.01384	2.51449	0.4032	0.686801	NA
Ikzf2	39.566	-0.382705	0.765381	-0.500019	0.617061	1
Gm29112	0.45139	0	6.56825	0	1	NA
Gm28112	0.217034	0	7.0665	0	1	NA
Spag16	10.7581	2.28739	1.87019	1.22308	0.221298	1
Vwc2l	0.472163	0	7.0665	0	1	NA
Bard1	1.32536	-2.86275	2.74651	-1.04232	0.297261	NA
Abca12	0.0372626	0	7.0665	0	1	NA
Atic	16.4853	0.45131	0.785313	0.574688	0.565503	1
Fn1	41.8156	-0.0855983	0.843859	-0.101437	0.919204	1
Apol7d	1.10988	-1.40045	3.02795	-0.462508	0.643717	NA
Gm8883	0	NA	NA	NA	NA	NA
Gm28818	0	NA	NA	NA	NA	NA
4933417E11Rik	0	NA	NA	NA	NA	NA
4930556G22Rik	0	NA	NA	NA	NA	NA
Gm4319	0.0504086	0	7.0665	0	1	NA
Mreg	51.8412	2.56548	0.629552	4.07508	4.59986e-05	0.00339493
Pecr	25.4666	-0.778118	0.593466	-1.31114	0.18981	1
Tmem169	0.266077	-2.33487	6.91693	-0.337558	0.735696	NA
Xrcc5	75.248	-0.876963	0.432985	-2.02539	0.0428273	0.605611
March4	19.4303	-5.16768	1.53715	-3.36186	0.000774203	0.0327307
Smarcal1	10.4515	-0.609054	0.985435	-0.618056	0.536538	1
Gm39662	0.705845	2.34697	5.03814	0.465841	0.641329	NA
Ankar	0.282134	-1.26321	6.87318	-0.183789	0.854179	NA
Rpl37a	202.571	0.0280564	0.435734	0.0643889	0.948661	1
Igfbp2	57.8681	-0.120904	0.501872	-0.240907	0.809627	1
Igfbp5	786.269	-0.716146	0.488329	-1.46652	0.142505	1
1700027A15Rik	0.291022	2.07673	6.95159	0.298742	0.765137	NA
Tnp1	0	NA	NA	NA	NA	NA
Gm29185	0.397697	-1.26317	6.91662	-0.182629	0.855089	NA
Pinc	0	NA	NA	NA	NA	NA
D530049I02Rik	0	NA	NA	NA	NA	NA
C530043A13Rik	0	NA	NA	NA	NA	NA
Gm29186	0	NA	NA	NA	NA	NA
6030407O03Rik	2.24543	-2.87353	2.05552	-1.39796	0.162124	NA
Gm29183	0	NA	NA	NA	NA	NA
Tns1	61.5158	-0.407084	0.42434	-0.959335	0.33739	1
Rufy4	6.02152	-1.12121	1.07218	-1.04572	0.29569	NA
Cxcr2	0.120874	0	7.0665	0	1	NA
Cxcr1	0	NA	NA	NA	NA	NA
Arpc2	59.31	0.40326	0.385007	1.04741	0.29491	1
Gpbar1	0	NA	NA	NA	NA	NA
Aamp	21.7188	-0.193951	0.651199	-0.297837	0.765827	1
Gm28364	0	NA	NA	NA	NA	NA
Pnkd	30.3554	0.346563	0.55764	0.621482	0.534282	1
Tmbim1	26.6521	-0.247041	0.538056	-0.459135	0.646137	1
Gm29358	2.43674	0.00439417	2.02664	0.0021682	0.99827	NA
Catip	1.10768	0	4.65887	0	1	NA
Slc11a1	0.319156	0	7.0665	0	1	NA
Ctdsp1	3.03801	-0.0470856	1.52295	-0.0309174	0.975335	NA
Vil1	0.847332	-2.85957	3.27508	-0.873132	0.382591	NA
Usp37	80.5028	-0.19877	0.368373	-0.539589	0.58948	1
Cnot9	13.1281	-0.981319	0.781378	-1.25588	0.209158	1
Plcd4	35.3198	-1.0555	0.587409	-1.79687	0.072357	0.801264
Zfp142	10.6311	0.232746	0.93414	0.249155	0.803241	1
Bcs1l	4.48218	-0.23509	1.18755	-0.197962	0.843075	NA
Rnf25	28.4605	-0.0860782	0.561488	-0.153304	0.878159	1
Stk36	11.4546	1.11192	1.00039	1.11149	0.266356	1
Ttll4	20.986	0.288714	0.835867	0.345407	0.729789	1
Cyp27a1	0.743797	1.28851	3.02191	0.42639	0.669824	NA
Prkag3	0.124859	0	7.0665	0	1	NA
Wnt6	0.505328	-2.33258	4.1161	-0.566696	0.57092	NA
Gm29539	0	NA	NA	NA	NA	NA
Wnt10a	0.0964466	2.33509	7.00634	0.333283	0.738921	NA
Gm16582	0	NA	NA	NA	NA	NA
Cdk5r2	0.0355814	0	7.0665	0	1	NA
Fev	0	NA	NA	NA	NA	NA
Cryba2	0.191932	0	7.0665	0	1	NA
Cfap65	10.8587	0	2.20208	0	1	1
Gm15841	0.18621	0	7.0665	0	1	NA
Ihh	0	NA	NA	NA	NA	NA
Nhej1	5.27659	0.623153	1.10096	0.56601	0.571387	NA
Slc23a3	0.700895	1.69519	3.66758	0.462209	0.643932	NA
Cnppd1	10.0466	0.154835	0.967691	0.160004	0.872878	1
Retreg2	10.8305	0.222003	0.749033	0.296386	0.766936	1
Zfand2b	6.57461	0.844737	1.01513	0.832149	0.405325	NA
Abcb6	3.22324	-0.28072	1.55586	-0.180428	0.856817	NA
Atg9a	7.49003	-0.0453564	0.964111	-0.0470448	0.962478	NA
Ankzf1	5.02103	0.271377	1.20238	0.225701	0.821434	NA
Glb1l	6.50596	0.997086	1.06403	0.937088	0.348713	NA
Stk16	9.97451	0.101333	0.839439	0.120715	0.903917	1
Tuba4a	14.2134	0.00817128	0.927602	0.00880904	0.992971	1
A630095N17Rik	0.393488	1.76882	7.04673	0.251013	0.801804	NA
Dnajb2	25.873	-0.178146	0.676819	-0.263211	0.792388	1
Ptprn	1.29099	0	7.0665	0	1	NA
Gm28294	0.0827775	0	7.0665	0	1	NA
Resp18	0.13935	0	7.0665	0	1	NA
Gm28902	0	NA	NA	NA	NA	NA
Dnpep	10.7478	0.0402007	0.774857	0.0518815	0.958623	1
Des	2.09363	2.48041	1.94797	1.27333	0.2029	NA
Gm15179	0.442213	0.634173	5.04599	0.125679	0.899986	NA
Speg	17.8698	-0.302429	0.674818	-0.448163	0.654035	1
Gm15178	0.221995	1.76876	7.04673	0.251004	0.801811	NA
Gmppa	5.22307	-3.36595	1.74221	-1.932	0.0533598	NA
Asic4	3.44919	4.86076	2.16427	2.24591	0.0247097	NA
Chpf	8.38102	0.6547	0.92483	0.707914	0.478999	NA
Obsl1	9.81655	-0.939202	0.910022	-1.03207	0.302041	1
Tmem198	2.00757	2.37124	2.20246	1.07663	0.281644	NA
Inha	12.2912	-1.28887	0.912564	-1.41237	0.157842	1
Stk11ip	3.5919	-0.983304	1.75418	-0.560551	0.575104	NA
Slc4a3	5.87152	-0.453644	1.12679	-0.402597	0.687244	NA
Gm29065	0	NA	NA	NA	NA	NA
Gm29069	0	NA	NA	NA	NA	NA
Gm17751	0	NA	NA	NA	NA	NA
Gm816	0.0368858	0	7.0665	0	1	NA
Epha4	107.578	-0.222017	0.4019	-0.552419	0.580661	1
Gm28386	0.0335793	0	7.0665	0	1	NA
Gm28387	0	NA	NA	NA	NA	NA
Pax3	0.0355814	0	7.0665	0	1	NA
Sgpp2	42.9844	3.53966	0.611741	5.78621	7.19936e-09	2.02256e-06
Gm28410	2.43539	4.15961	2.26884	1.83336	0.0667486	NA
Farsb	27.5706	0.302745	0.628387	0.48178	0.629962	1
BC035947	0.225961	1.76869	7.04673	0.250994	0.801819	NA
Mogat1	15.9822	0.119267	2.04418	0.0583449	0.953474	1
5730419F03Rik	4.89062	1.55094	1.20575	1.28628	0.198344	NA
Gm29611	0.291065	0	7.0665	0	1	NA
Acsl3	151.142	-0.131031	0.394321	-0.332295	0.739667	1
Utp14b	20.568	0.0243045	0.847053	0.028693	0.977109	1
Gm29536	0.181226	2.33516	7.00633	0.333293	0.738913	NA
Kcne4	0	NA	NA	NA	NA	NA
Gm29187	0	NA	NA	NA	NA	NA
Scg2	0.388085	-0.160602	6.86358	-0.0233991	0.981332	NA
Ap1s3	10.821	-0.000868895	0.747578	-0.00116228	0.999073	1
Wdfy1	34.6966	-0.224909	0.740087	-0.303895	0.761208	1
Mrpl44	9.05303	-0.191288	1.03184	-0.185386	0.852927	NA
Serpine2	104.727	-0.35152	0.560708	-0.626921	0.530711	1
9830004L10Rik	0.383921	-2.33452	6.0499	-0.385878	0.699587	NA
Fam124b	6.83015	-1.68741	1.32315	-1.2753	0.202204	NA
2310015K22Rik	0	NA	NA	NA	NA	NA
Cul3	102.488	0.213127	0.498719	0.427349	0.669125	1
Gm29125	0	NA	NA	NA	NA	NA
1700016L21Rik	0.102769	1.76857	7.04673	0.250977	0.801832	NA
Gm45261	0	NA	NA	NA	NA	NA
Dock10	17.7807	-0.343223	1.04552	-0.328279	0.742701	1
Nyap2	0.207126	0	7.0665	0	1	NA
Irs1	8.652	0.318394	0.975886	0.326262	0.744226	NA
Gm9747	0.231152	0	7.0665	0	1	NA
Rhbdd1	17.9295	-0.229699	0.617502	-0.371981	0.709907	1
Gm28940	0.59249	-0.609504	3.43944	-0.17721	0.859343	NA
Col4a4	10.4628	-2.60536	1.28189	-2.03243	0.0421099	0.599241
Col4a3	2.58346	-5.26261	2.54647	-2.06663	0.0387691	NA
C430014B12Rik	0.498734	-2.33202	3.84596	-0.606355	0.544279	NA
Mff	49.4726	0.305822	0.599274	0.510322	0.609826	1
Gm28941	0.68232	-1.45563	4.37952	-0.332371	0.739609	NA
Tm4sf20	0.603416	-0.75054	3.66284	-0.204906	0.837645	NA
Gm47791	0	NA	NA	NA	NA	NA
Gm28942	0	NA	NA	NA	NA	NA
Agfg1	44.391	-0.0484541	0.561443	-0.0863028	0.931226	1
A030005L19Rik	0.203455	2.33516	7.00633	0.333293	0.738913	NA
A030014E15Rik	0	NA	NA	NA	NA	NA
Gm6217	0	NA	NA	NA	NA	NA
A030003K21Rik	0	NA	NA	NA	NA	NA
Gm7544	0.0508374	0	7.0665	0	1	NA
Gm47955	0	NA	NA	NA	NA	NA
Gm47959	0	NA	NA	NA	NA	NA
Slc19a3	0.562901	-1.26957	4.18223	-0.303564	0.76146	NA
Krtap28-10	0	NA	NA	NA	NA	NA
Gm47969	0	NA	NA	NA	NA	NA
A030005K14Rik	0	NA	NA	NA	NA	NA
Krtap28-13	0	NA	NA	NA	NA	NA
Ccl20	0	NA	NA	NA	NA	NA
Daw1	2.5258	-1.28281	2.84376	-0.451098	0.651919	NA
Sphkap	0.107601	0	7.0665	0	1	NA
4933436I20Rik	0.278247	0	6.90096	0	1	NA
Pid1	45.2835	0.894662	0.611142	1.46392	0.143216	1
Dner	7.39634	2.10288	1.07496	1.95623	0.0504379	NA
Trip12	202.117	0.0128911	0.467187	0.027593	0.977987	1
Fbxo36	22.8275	0.701099	0.57857	1.21178	0.225597	1
Slc16a14	0.566185	0.145221	4.02922	0.0360419	0.971249	NA
C130026I21Rik	0.0701892	0	7.0665	0	1	NA
A530032D15Rik	0	NA	NA	NA	NA	NA
Gm10553	0	NA	NA	NA	NA	NA
A530040E14Rik	0	NA	NA	NA	NA	NA
Gm16028	0.0508374	0	7.0665	0	1	NA
Gm16025	0	NA	NA	NA	NA	NA
Gm16092	0	NA	NA	NA	NA	NA
G530012D18Rik	0	NA	NA	NA	NA	NA
Sp110	0.0701892	0	7.0665	0	1	NA
Gm16094	0	NA	NA	NA	NA	NA
Sp140	2.43503	0.0390648	1.76996	0.022071	0.982391	NA
Gm10552	0	NA	NA	NA	NA	NA
Gm17017	0	NA	NA	NA	NA	NA
Sp100	0.141578	-2.13204	7.00371	-0.304416	0.760811	NA
A630001G21Rik	0.212683	-1.26309	7.05962	-0.178917	0.858003	NA
9930111H07Rik	0	NA	NA	NA	NA	NA
Cab39	40.567	0.17285	0.47688	0.36246	0.717008	1
Itm2c	41.8158	-0.464113	0.473931	-0.979285	0.327439	1
4933407L21Rik	0	NA	NA	NA	NA	NA
Gm28884	0.0335793	0	7.0665	0	1	NA
Gpr55	0.185514	0	7.0665	0	1	NA
Gm28100	0.119321	0	7.0665	0	1	NA
Spata3	0.0335793	0	7.0665	0	1	NA
2810459M11Rik	0.154911	1.76862	7.04673	0.250984	0.801826	NA
Psmd1	63.3858	0.00891136	0.327302	0.0272268	0.978279	1
Htr2b	5.24282	0.525682	1.34333	0.391328	0.695555	NA
Armc9	39.9387	-0.0983516	0.501567	-0.196089	0.844541	1
Gm16341	0.430573	1.76517	6.65937	0.265066	0.790958	NA
B3gnt7	2.89012	1.47894	1.65837	0.891808	0.372496	NA
Gm28626	0.137311	1.76858	7.04673	0.250978	0.801831	NA
Ncl	99.6844	-0.0577952	0.412784	-0.140013	0.88865	1
C130036L24Rik	2.34655	0.500536	1.72431	0.290283	0.7716	NA
Nmur1	0.559012	0.325055	4.32033	0.0752384	0.940025	NA
Tex44	0	NA	NA	NA	NA	NA
Ptma	246.208	0.0027879	0.297336	0.00937627	0.992519	1
Pde6d	31.6902	-0.506796	0.550353	-0.920855	0.357126	1
Cops7b	12.8155	0.102999	0.708624	0.14535	0.884434	1
Nppc	1.67036	-0.347418	1.97002	-0.176352	0.860017	NA
Dis3l2	52.4077	-0.547436	0.502624	-1.08916	0.276085	1
Gm29055	0.197703	0	7.0665	0	1	NA
Gm28375	10.926	-0.221894	1.01711	-0.21816	0.827304	1
Gm29371	0	NA	NA	NA	NA	NA
Alppl2	0	NA	NA	NA	NA	NA
Alpi	0	NA	NA	NA	NA	NA
Akp3	0	NA	NA	NA	NA	NA
Gm29374	1.93533	0	3.66174	0	1	NA
Ecel1	16.9825	-0.558789	1.33174	-0.419593	0.674783	1
Prss56	0.113177	0	7.0665	0	1	NA
Chrnd	0.678228	2.03008	4.24096	0.478683	0.632164	NA
Chrng	20.6112	1.80691	0.750268	2.40835	0.016025	0.316249
Eif4e2	27.741	0.815871	0.487947	1.67205	0.0945151	0.920218
Efhd1	94.0088	-1.21433	0.506129	-2.39925	0.0164286	0.322972
Efhd1os	0	NA	NA	NA	NA	NA
Gigyf2	129.937	0.0472484	0.456069	0.103599	0.917487	1
Kcnj13	18.435	0.0708286	0.938403	0.0754778	0.939835	1
Snorc	0	NA	NA	NA	NA	NA
Ngef	0.230646	0	7.0665	0	1	NA
Neu2	0.0368858	0	7.0665	0	1	NA
Inpp5d	0.446164	3.37777	5.81646	0.580726	0.561425	NA
Atg16l1	29.7105	0.20261	0.52251	0.387763	0.698192	1
Sag	10.9825	-1.27403	1.00313	-1.27005	0.204065	1
Dgkd	26.8237	0.227106	0.55569	0.408692	0.682765	1
Gm19582	0	NA	NA	NA	NA	NA
Usp40	36.4295	-0.195276	0.455174	-0.429015	0.667912	1
Ugt1a10	0	NA	NA	NA	NA	NA
Gm20528	0.328066	-1.4945	7.04957	-0.211999	0.832107	NA
Ugt1a9	0	NA	NA	NA	NA	NA
Ugt1a8	0	NA	NA	NA	NA	NA
Ugt1a7c	0	NA	NA	NA	NA	NA
Ugt1a6b	0	NA	NA	NA	NA	NA
Ugt1a6a	0	NA	NA	NA	NA	NA
Ugt1a5	0	NA	NA	NA	NA	NA
Ugt1a2	0	NA	NA	NA	NA	NA
Dnajb3	0.4893	0	4.21273	0	1	NA
Ugt1a1	0	NA	NA	NA	NA	NA
Mroh2a	0.443878	-0.717478	4.74521	-0.151201	0.879817	NA
Hjurp	21.8441	-1.02947	0.609356	-1.68943	0.0911367	0.898878
Trpm8	0.265171	0	7.0665	0	1	NA
4930453O03Rik	0	NA	NA	NA	NA	NA
Spp2	0.0740216	0	7.0665	0	1	NA
Gm29538	0.200801	0	7.0665	0	1	NA
Gm28888	0.0355814	0	7.0665	0	1	NA
Glrp1	0.123305	0	7.0665	0	1	NA
Gm19589	0	NA	NA	NA	NA	NA
Gm29336	0	NA	NA	NA	NA	NA
Arl4c	8.52845	0.46964	1.12391	0.417862	0.676048	NA
Platr5	0	NA	NA	NA	NA	NA
Gm29337	0	NA	NA	NA	NA	NA
1700067G17Rik	0	NA	NA	NA	NA	NA
Sh3bp4	35.9799	0.241408	0.451883	0.534227	0.593184	1
Gm28342	0	NA	NA	NA	NA	NA
C030007H22Rik	0	NA	NA	NA	NA	NA
Agap1	243.598	-0.155077	0.22555	-0.687549	0.491737	1
Gm28499	0	NA	NA	NA	NA	NA
4933400F21Rik	12.463	0.510257	0.801654	0.636505	0.524447	1
Gbx2	0.0671879	1.7685	7.04674	0.250968	0.801839	NA
D130058E05Rik	0	NA	NA	NA	NA	NA
Asb18	0.0508374	0	7.0665	0	1	NA
Iqca	1.77903	0.65649	2.11654	0.310171	0.756431	NA
4930434B07Rik	0.301867	0	7.0665	0	1	NA
Ackr3	45.2932	-0.0391558	0.680778	-0.0575162	0.954134	1
Gm28721	0	NA	NA	NA	NA	NA
Gm28723	0.313124	0	6.59982	0	1	NA
Gm28722	0	NA	NA	NA	NA	NA
Cops8	17.707	-0.359228	0.614963	-0.584145	0.559123	1
Gm9991	0	NA	NA	NA	NA	NA
Col6a3	10.3235	0.0601909	0.994398	0.06053	0.951734	1
Mlph	0.246105	1.70343	6.96358	0.244621	0.80675	NA
Prlh	0	NA	NA	NA	NA	NA
Rab17	0.328549	0	7.0665	0	1	NA
Gm28199	0	NA	NA	NA	NA	NA
Lrrfip1	68.2885	0.188123	0.412408	0.456156	0.648278	1
Rbm44	0.276708	0	7.0665	0	1	NA
Ramp1	1.12787	-0.0114935	2.38265	-0.00482382	0.996151	NA
Ube2f	28.4685	0.415896	0.60468	0.687795	0.491582	1
Scly	19.396	0.160102	0.671164	0.238544	0.811459	1
Gm17090	3.98047	-1.87195	1.80264	-1.03845	0.299061	NA
Espnl	43.0421	2.42226	1.60036	1.51357	0.130136	1
Klhl30	5.30132	0	3.34736	0	1	NA
Erfe	0.313262	0	7.0665	0	1	NA
Ilkap	25.3012	0.66508	0.551429	1.2061	0.227778	1
1700020N18Rik	0	NA	NA	NA	NA	NA
Hes6	48.9505	2.29834	0.46797	4.9113	9.04747e-07	0.000140704
Per2	8.17896	-0.612486	0.960028	-0.637987	0.523482	NA
Gm28382	0	NA	NA	NA	NA	NA
Traf3ip1	10.0101	0.834283	0.790362	1.05557	0.291164	1
Asb1	6.24487	0.508085	1.50911	0.336678	0.73636	NA
Gm28380	0	NA	NA	NA	NA	NA
Gm29100	0.0455846	-1.26322	7.05962	-0.178937	0.857988	NA
Twist2	3.22275	0.0314402	1.39912	0.0224713	0.982072	NA
Gm29101	0.197476	0.153697	7.02975	0.0218638	0.982557	NA
Hdac4	82.2088	0.567765	0.351215	1.61657	0.105971	0.970451
Gm29099	0	NA	NA	NA	NA	NA
Ndufa10	41.2178	0.247085	0.423021	0.584098	0.559155	1
Olfr1416	0.0403295	0	7.0665	0	1	NA
Olfr1415	0	NA	NA	NA	NA	NA
Olfr1414	0	NA	NA	NA	NA	NA
Olfr1413	0	NA	NA	NA	NA	NA
1700054K02Rik	0	NA	NA	NA	NA	NA
Olfr1412	0	NA	NA	NA	NA	NA
Olfr1411	0	NA	NA	NA	NA	NA
Olfr1410	0	NA	NA	NA	NA	NA
Olfr12	0	NA	NA	NA	NA	NA
Cops9	18.192	-0.186367	0.767192	-0.242921	0.808067	1
Otos	0.624709	0.0866733	4.27037	0.0202965	0.983807	NA
Gm29483	2.30432	-1.28759	2.62695	-0.490148	0.624029	NA
Gm29482	0	NA	NA	NA	NA	NA
Gm29481	0.634606	-2.15562	3.84095	-0.561221	0.574647	NA
Gpc1	43.5119	-0.576666	0.550588	-1.04736	0.294932	1
Gm29480	1.93327	-2.8703	2.18698	-1.31245	0.189369	NA
Ankmy1	7.85941	0.0951915	1.08446	0.0877776	0.930053	NA
Dusp28	1.62205	-2.32384	2.3875	-0.973336	0.330386	NA
5033417F24Rik	0.604317	0	4.81802	0	1	NA
Rnpepl1	10.6548	0.00740929	0.884438	0.00837739	0.993316	1
9430060I03Rik	5.65002	-0.396609	1.21504	-0.326415	0.74411	NA
Capn10	12.8558	1.27791	0.854469	1.49556	0.134767	1
Gpr35	3.05603	1.12637	1.79904	0.626096	0.531252	NA
Aqp12	0.0491982	0	7.0665	0	1	NA
Kif1a	37.351	-0.474345	0.52049	-0.911344	0.362114	1
Gm28086	0	NA	NA	NA	NA	NA
Agxt	0	NA	NA	NA	NA	NA
Mab21l4	0	NA	NA	NA	NA	NA
Crocc2	0.7491	-0.80116	2.70383	-0.296306	0.766996	NA
Sned1	58.1731	-0.537445	0.522314	-1.02897	0.303495	1
Mterf4	12.7009	-0.905143	0.739144	-1.22458	0.220733	1
Gm28535	1.15709	-1.45175	2.38596	-0.608456	0.542885	NA
Pask	3.01077	-0.777391	1.78008	-0.436717	0.662317	NA
Ppp1r7	11.4542	-0.584646	0.766134	-0.763112	0.445396	1
Ano7	0	NA	NA	NA	NA	NA
Hdlbp	79.5551	0.2239	0.367046	0.610004	0.541859	1
Sept2	5.33012	-0.205043	1.38815	-0.14771	0.882572	NA
Sept2.1	0	NA	NA	NA	NA	NA
Farp2	19.0408	-0.736567	0.927714	-0.793959	0.427219	1
Stk25	26.9722	0.259837	0.522927	0.49689	0.619267	1
Gm28536	0	NA	NA	NA	NA	NA
Bok	2.01179	0.23991	2.01694	0.118947	0.905317	NA
Thap4	8.63149	0.0610342	1.03763	0.0588206	0.953095	NA
Gm10550	1.831	1.01377	1.74811	0.579922	0.561967	NA
Atg4b	17.6371	-0.0323101	0.718653	-0.0449593	0.96414	1
Dtymk	18.7192	-0.341408	0.59491	-0.573882	0.566048	1
Ing5	7.98467	0.0800288	1.0481	0.0763561	0.939136	NA
D2hgdh	8.28855	0.743507	0.770395	0.965099	0.334495	NA
Gal3st2	0.0355814	0	7.0665	0	1	NA
Gal3st2b	0	NA	NA	NA	NA	NA
Gal3st2c	0	NA	NA	NA	NA	NA
Neu4	0	NA	NA	NA	NA	NA
Pdcd1	0	NA	NA	NA	NA	NA
4930440C22Rik	0	NA	NA	NA	NA	NA
Fam174a	20.2882	-0.399401	0.657547	-0.607412	0.543578	1
St8sia4	0.945411	-0.587562	2.69136	-0.218315	0.827184	NA
4930598F16Rik	0	NA	NA	NA	NA	NA
1700063A18Rik	0	NA	NA	NA	NA	NA
Gm29601	0	NA	NA	NA	NA	NA
4930533P14Rik	0	NA	NA	NA	NA	NA
Slco4c1	0.371093	0	7.0665	0	1	NA
Panct2	0.365087	0	7.0665	0	1	NA
Gm28901	0	NA	NA	NA	NA	NA
Slco6c1	0.0872944	0	7.0665	0	1	NA
D1Ertd622e	7.94104	-1.18456	0.964642	-1.22798	0.219456	NA
Ppip5k2	54.1968	-0.0269352	0.480639	-0.0560404	0.95531	1
Gin1	6.06379	-0.133623	1.26097	-0.105969	0.915607	NA
Pam	37.1932	-0.652772	0.580124	-1.12523	0.260493	1
B230216N24Rik	1.53055	-2.86689	2.37839	-1.20539	0.228052	NA
1810006J02Rik	0.0335793	0	7.0665	0	1	NA
Gm29461	0	NA	NA	NA	NA	NA
Slco6d1	0.398141	0	7.0665	0	1	NA
Gm7967	0	NA	NA	NA	NA	NA
Cntnap5b	1.08872	-0.930732	2.88295	-0.32284	0.746816	NA
Gm20268	0	NA	NA	NA	NA	NA
Gm28187	0	NA	NA	NA	NA	NA
Cdh20	5.64147	3.03974	1.98259	1.53321	0.125223	NA
Gm15699	0	NA	NA	NA	NA	NA
Gm29012	0	NA	NA	NA	NA	NA
Rnf152	4.68172	-2.15728	1.86383	-1.15745	0.24709	NA
Gm17634	0.33206	0	7.0665	0	1	NA
Gm28403	8.02285	-1.53512	1.03573	-1.48216	0.138298	NA
Pign	57.9261	-0.191939	0.512744	-0.374337	0.708153	1
Gm28404	1.11204	2.39666	2.89542	0.82774	0.407818	NA
Relch	85.1026	-0.138157	0.378172	-0.365329	0.714866	1
Tnfrsf11a	0.129783	0	7.0665	0	1	NA
Gm7160	3.88338	-3.62359	1.87357	-1.93406	0.0531059	NA
Zcchc2	25.4893	0.717475	0.614477	1.16762	0.24296	1
Gm20753	1.36857	-3.33091	2.64482	-1.25941	0.207881	NA
Phlpp1	284.396	-1.44725	0.440422	-3.28605	0.00101604	0.0409663
A530053M12Rik	0	NA	NA	NA	NA	NA
Bcl2	102.782	0.144809	0.426933	0.339185	0.73447	1
D630008O14Rik	1.07967	-2.96944	2.95349	-1.0054	0.314704	NA
Kdsr	61.1809	-0.089445	0.37758	-0.23689	0.812742	1
Vps4b	58.6785	0.100842	0.40355	0.249887	0.802674	1
Serpinb5	2.55515	0.8605	1.49873	0.574155	0.565863	NA
Serpinb12	0.0508374	0	7.0665	0	1	NA
Serpinb13	0	NA	NA	NA	NA	NA
Serpinb3a	0	NA	NA	NA	NA	NA
Serpinb3d	0	NA	NA	NA	NA	NA
Serpinb3b	0	NA	NA	NA	NA	NA
Serpinb3c	0	NA	NA	NA	NA	NA
Serpinb11	0.0368858	0	7.0665	0	1	NA
Gm15391	0	NA	NA	NA	NA	NA
Serpinb7	0	NA	NA	NA	NA	NA
Serpinb2	0	NA	NA	NA	NA	NA
Serpinb8	1.25162	-1.27136	3.86891	-0.328608	0.742452	NA
Gm15389	0	NA	NA	NA	NA	NA
D830032E09Rik	0.0368858	0	7.0665	0	1	NA
Cdh7	0.555509	0	7.05406	0	1	NA
Cdh19	8.04009	0.492849	1.11487	0.442069	0.658439	NA
Gm29088	0.189729	-1.26312	7.05962	-0.178922	0.857999	NA
Dsel	10.6875	0.49046	0.94368	0.519732	0.60325	1
Gm28189	0	NA	NA	NA	NA	NA
9330185C12Rik	0	NA	NA	NA	NA	NA
Cntnap5a	5.92248	0.845603	1.8819	0.449336	0.65319	NA
Gm19965	0	NA	NA	NA	NA	NA
Zfp813-ps	0	NA	NA	NA	NA	NA
Gm28363	0	NA	NA	NA	NA	NA
B020011L13Rik	0	NA	NA	NA	NA	NA
Gm28360	0	NA	NA	NA	NA	NA
Gm28168	0	NA	NA	NA	NA	NA
Gm7145	0	NA	NA	NA	NA	NA
Gm29106	0	NA	NA	NA	NA	NA
Tsn	68.0733	0.196603	0.346697	0.567075	0.570664	1
Nifk	12.818	0.402501	0.649643	0.619573	0.535539	1
Gm28867	0	NA	NA	NA	NA	NA
Clasp1	168.858	-0.329608	0.300339	-1.09745	0.272444	1
2900060B14Rik	1.71394	0.49407	2.06269	0.239528	0.810697	NA
Tfcp2l1	4.14196	-0.799006	1.223	-0.653315	0.513553	NA
Gli2	22.672	-0.635817	0.56029	-1.1348	0.256459	1
Gm26831	0.16657	2.33513	7.00634	0.333288	0.738917	NA
Gm29456	0	NA	NA	NA	NA	NA
Gm29455	0.137757	-1.49462	7.04957	-0.212015	0.832095	NA
Inhbb	0.098701	0	7.0665	0	1	NA
Ralb	6.97114	0.273587	0.89787	0.304707	0.760589	NA
Gm27184	0.37654	3.08756	6.06796	0.50883	0.610872	NA
Tmem185b	4.43379	0.150069	1.28013	0.117229	0.906678	NA
3830432H09Rik	0.0913105	0	7.0665	0	1	NA
Epb41l5	124.03	-0.472215	0.26294	-1.7959	0.0725103	0.801264
Ptpn4	107.899	0.0461392	0.44817	0.10295	0.918003	1
Gm28209	0	NA	NA	NA	NA	NA
Tmem177	2.66034	1.16179	1.59977	0.72622	0.467704	NA
Cfap221	0.931	-2.85837	3.5893	-0.796359	0.425823	NA
Sctr	0.0591667	0	7.0665	0	1	NA
Tmem37	3.91383	-3.05113	1.7593	-1.73429	0.0828674	NA
Dbi	97.1541	-0.655701	0.47868	-1.36981	0.170746	1
3110009E18Rik	4.32873	-1.07047	1.37734	-0.777198	0.437042	NA
Steap3	2.95699	0.583486	1.432	0.407461	0.683669	NA
C1ql2	0	NA	NA	NA	NA	NA
1700012E03Rik	0	NA	NA	NA	NA	NA
Marco	0	NA	NA	NA	NA	NA
En1	0	NA	NA	NA	NA	NA
2610027F03Rik	0.0491982	0	7.0665	0	1	NA
Gm29346	0	NA	NA	NA	NA	NA
Gm29345	0	NA	NA	NA	NA	NA
Gm29348	0	NA	NA	NA	NA	NA
Gm29347	0	NA	NA	NA	NA	NA
Celrr	2.54867	-4.88832	2.24284	-2.17952	0.0292929	NA
Gm29359	0	NA	NA	NA	NA	NA
Insig2	24.9117	-0.0670121	0.611994	-0.109498	0.912808	1
2210011K15Rik	0	NA	NA	NA	NA	NA
Ccdc93	16.8645	0.220331	0.672967	0.327402	0.743364	1
Gm15392	0	NA	NA	NA	NA	NA
Htr5b	0.0403295	0	7.0665	0	1	NA
Ddx18	19.7896	1.21867	0.564734	2.15796	0.0309308	0.502835
Gm28590	0	NA	NA	NA	NA	NA
Dpp10	115.116	3.35803	0.789727	4.25214	2.11738e-05	0.00173964
1700121L03Rik	0	NA	NA	NA	NA	NA
Actr3	95.6844	0.082958	0.367053	0.226011	0.821193	1
Gm28706	0	NA	NA	NA	NA	NA
Slc35f5	27.6193	0.189463	0.478014	0.396355	0.691843	1
Gpr39	0.136349	1.76864	7.04673	0.250987	0.801824	NA
Lypd1	2.0517	-0.548448	1.99612	-0.274758	0.783502	NA
Nckap5	946.624	-0.952535	0.486465	-1.95808	0.0502209	0.656718
4930599A14Rik	0.468096	-1.26377	6.43208	-0.196479	0.844236	NA
Mgat5	35.8705	-1.11375	0.506046	-2.20089	0.0277438	0.470079
Tmem163	1.86227	-4.61968	2.18443	-2.11483	0.0344448	NA
Acmsd	0.27548	2.33522	7.00633	0.333302	0.738906	NA
2900009J06Rik	3.79703	-0.168937	1.29772	-0.13018	0.896424	NA
Ccnt2	167.082	0.877877	0.371175	2.36513	0.0180236	0.350375
Map3k19	2.95361	1.08007	1.6395	0.658778	0.510038	NA
Rab3gap1	48.608	0.13188	0.46258	0.285096	0.77557	1
Zranb3	22.3578	0.303001	0.631609	0.479729	0.63142	1
Gm28800	0.41452	-1.47736	5.45444	-0.270855	0.786502	NA
R3hdm1	151.076	-0.0579379	0.382274	-0.151561	0.879533	1
Ubxn4	91.0643	0.0729248	0.323507	0.22542	0.821653	1
Lct	0.471879	0	4.35188	0	1	NA
Mcm6	7.4596	-0.497275	1.00988	-0.492411	0.622429	NA
Dars	42.4177	-0.195412	0.468373	-0.417215	0.676521	1
Cxcr4	4.215	0.428208	1.35221	0.316673	0.751492	NA
Gm26686	0	NA	NA	NA	NA	NA
Thsd7b	1033.86	3.17562	0.929619	3.41604	0.000635385	0.0278069
Gm16081	0	NA	NA	NA	NA	NA
Cd55b	0.682733	0	5.80603	0	1	NA
Gm15674	0.0372626	0	7.0665	0	1	NA
Gm15675	0.811785	0	4.5557	0	1	NA
Cd55	4.47926	0.505138	1.53642	0.328777	0.742324	NA
Gm16083	2.0318	-3.67716	2.08425	-1.76426	0.0776877	NA
Zp3r	0.105771	0	7.0665	0	1	NA
C4bp	0	NA	NA	NA	NA	NA
Pfkfb2	13.7766	0.230091	0.838719	0.274336	0.783827	1
Yod1	10.0355	0.910999	0.777993	1.17096	0.241615	1
AA986860	2.86782	0.574266	1.68025	0.341774	0.732521	NA
Gm28857	0	NA	NA	NA	NA	NA
Gm28856	0	NA	NA	NA	NA	NA
Fcamr	0	NA	NA	NA	NA	NA
Gm15848	0.0508374	0	7.0665	0	1	NA
Pigr	0	NA	NA	NA	NA	NA
Fcmr	0	NA	NA	NA	NA	NA
Il24	0	NA	NA	NA	NA	NA
Il20	0	NA	NA	NA	NA	NA
Il19	0.0368858	0	7.0665	0	1	NA
Il10	0.070123	0	7.0665	0	1	NA
Mapkapk2	36.1262	0.370453	0.555335	0.667079	0.504722	1
Dyrk3	7.39138	0.969195	0.992115	0.976898	0.32862	NA
Eif2d	11.806	0.40062	0.737733	0.543042	0.587101	1
Rassf5	0.542606	-0.748236	3.72112	-0.201078	0.840637	NA
Ikbke	1.43609	0.0326094	2.02615	0.0160943	0.987159	NA
Gm28914	0	NA	NA	NA	NA	NA
Gm28913	0	NA	NA	NA	NA	NA
Srgap2	83.2083	-0.731269	0.344784	-2.12094	0.0339265	0.526677
Gm29488	1.25969	-1.27196	2.35129	-0.540965	0.588532	NA
Fam72a	0.487323	0.146744	4.29138	0.0341951	0.972722	NA
Avpr1b	0	NA	NA	NA	NA	NA
Ctse	0	NA	NA	NA	NA	NA
Rab7b	0.181125	-1.49461	7.04957	-0.212015	0.832095	NA
Slc26a9	0.0964466	2.33509	7.00634	0.333283	0.738921	NA
Pm20d1	0	NA	NA	NA	NA	NA
Slc41a1	9.17464	0.147485	0.95231	0.154871	0.876923	NA
Rab29	1.7132	-0.344166	1.83971	-0.187076	0.851601	NA
Nucks1	37.923	0.289305	0.400147	0.722995	0.469683	1
Slc45a3	0.260219	0	7.0665	0	1	NA
Elk4	19.4069	-0.914225	0.60286	-1.51648	0.129398	1
Mfsd4a	9.88801	0.163312	0.954803	0.171042	0.864191	1
Cdk18	1.50478	-0.0877629	2.43365	-0.0360623	0.971233	NA
Gm29629	0.110004	0	7.0665	0	1	NA
Lemd1	0.297146	-1.49202	6.73576	-0.221507	0.824698	NA
Gm29695	0.147284	2.33513	7.00634	0.333289	0.738916	NA
Gm10188	0	NA	NA	NA	NA	NA
Gm29630	0.0421123	0	7.0665	0	1	NA
Klhdc8a	0	NA	NA	NA	NA	NA
Nuak2	1.63	2.40559	2.74092	0.87766	0.380128	NA
F730311O21Rik	0	NA	NA	NA	NA	NA
Tmcc2	33.2075	0.82433	0.701815	1.17457	0.240168	1
Gm15849	0.0701892	0	7.0665	0	1	NA
Dstyk	43.8289	0.277711	0.507948	0.546732	0.584563	1
6030442K20Rik	3.61218	-0.14815	1.53643	-0.0964249	0.923183	NA
Rbbp5	18.5563	0.289565	0.737996	0.392366	0.694787	1
Tmem81	1.83664	-1.37151	2.60731	-0.526026	0.59887	NA
Cntn2	0.554189	1.74809	5.40857	0.323207	0.746539	NA
Nfasc	72.7927	1.16137	0.411314	2.82355	0.00474949	0.128858
Gm10538	1.04842	3.57763	3.13767	1.14022	0.254195	NA
Lrrn2	3.61594	-0.937835	2.37627	-0.394667	0.693089	NA
Mdm4	67.5435	-0.00331187	0.541312	-0.00611823	0.995118	1
Pik3c2b	21.4724	-0.000220163	0.685607	-0.000321121	0.999744	1
Gm28609	2.45266	1.08119	1.57776	0.685273	0.493172	NA
Ppp1r15b	19.1857	-0.090121	0.720053	-0.125159	0.900398	1
Plekha6	22.8972	2.79481	0.934796	2.98976	0.00279199	0.0844287
Gm19461	1.16884	2.37631	3.38909	0.701163	0.483201	NA
Gm28040	0.0691607	0	7.0665	0	1	NA
Kiss1	0	NA	NA	NA	NA	NA
Ren1	0	NA	NA	NA	NA	NA
Etnk2	11.1064	-1.96272	1.23919	-1.58388	0.113221	1
Sox13	46.2257	-0.708113	0.494567	-1.43178	0.152205	1
Snrpe	35.2476	0.326622	0.522404	0.625229	0.531821	1
Zc3h11a	4.94431	-1.62889	1.29888	-1.25407	0.209815	NA
Zc3h11a.1	0	NA	NA	NA	NA	NA
Gm38394	2.88121	0.0364128	1.38239	0.0263405	0.978986	NA
Zbed6	0	NA	NA	NA	NA	NA
Lax1	0.269958	0	7.0665	0	1	NA
Atp2b4	21.8024	0.117072	1.1647	0.100517	0.919934	1
Gm28441	0	NA	NA	NA	NA	NA
Optc	0.76188	3.85703	3.32416	1.1603	0.245927	NA
Gm15851	0.194266	0	7.0665	0	1	NA
Prelp	0.69429	-2.32995	3.19366	-0.729554	0.465663	NA
Gm1627	0	NA	NA	NA	NA	NA
Fmod	0.507468	-1.26379	6.38337	-0.197981	0.84306	NA
Btg2	336.713	0.429692	0.309278	1.38934	0.16473	1
Chit1	0.352619	0	7.0665	0	1	NA
Chil1	0.259953	0.951792	6.99939	0.135982	0.891835	NA
Mybph	0	NA	NA	NA	NA	NA
Adora1	0.270859	0	7.0665	0	1	NA
Myog	0.0701892	0	7.0665	0	1	NA
Ppfia4	10.3548	-3.31582	1.72547	-1.92169	0.0546451	0.687723
Tmem183a	23.3655	-0.00178821	0.602431	-0.00296832	0.997632	1
4933406M09Rik	0.110519	0	7.0665	0	1	NA
Cyb5r1	9.97969	-0.232419	0.938302	-0.247702	0.804365	1
Adipor1	27.6305	-0.0168472	0.507698	-0.0331834	0.973528	1
Platr1	0.113173	0	7.0665	0	1	NA
Klhl12	42.2786	0.180733	0.530196	0.340879	0.733195	1
Rabif	10.1903	0.321624	0.775221	0.41488	0.678229	1
Mgat4e	0	NA	NA	NA	NA	NA
Kdm5b	137.067	0.136266	0.32452	0.419899	0.674559	1
Gm26783	0.159717	0	7.0665	0	1	NA
Syt2	13.2561	-1.30796	2.11538	-0.61831	0.536371	1
Ppp1r12b	72.8091	-0.374608	0.331351	-1.13055	0.258245	1
Gm28892	0.600609	0	5.45154	0	1	NA
Ube2t	2.1066	-0.534719	1.83497	-0.291405	0.770741	NA
Lgr6	23.3509	-4.147	1.76364	-2.35138	0.018704	0.359126
Gm10535	0	NA	NA	NA	NA	NA
Ptpn7	0.168434	1.76865	7.04673	0.250989	0.801823	NA
Arl8a	14.7239	0.104363	0.652482	0.159948	0.872922	1
Gm15445	0.548382	-1.44111	3.90462	-0.369079	0.712069	NA
Gpr37l1	0	NA	NA	NA	NA	NA
Gm26642	0.235077	0	7.0665	0	1	NA
Elf3	1.84628	-2.12947	2.14922	-0.990809	0.321779	NA
Rnpep	17.2132	0.0332644	0.619307	0.0537123	0.957164	1
Timm17a	24.9808	0.147572	0.537104	0.274755	0.783505	1
Lmod1	59.113	2.91301	0.59164	4.92362	8.49575e-07	0.000134526
Shisa4	13.1326	0.0504153	0.68446	0.0736571	0.941283	1
Ipo9	20.3215	0.116176	0.568809	0.204244	0.838163	1
Gm28277	0.0372626	0	7.0665	0	1	NA
Nav1	33.4756	-0.327768	0.669525	-0.489553	0.624451	1
Gm4793	0.632599	-1.26817	4.49067	-0.282402	0.777636	NA
Csrp1	8.61084	-1.12238	0.878982	-1.2769	0.201636	NA
Phlda3	7.24237	-0.000522859	1.19569	-0.000437287	0.999651	NA
Tnni1	0.0403295	0	7.0665	0	1	NA
Lad1	0.933283	-1.07274	3.01975	-0.35524	0.722409	NA
Tnnt2	0.702502	0.144989	3.98662	0.0363688	0.970988	NA
Pkp1	1.97749	-3.86108	2.34605	-1.64578	0.0998088	NA
Igfn1	0.521511	2.19658	6.15837	0.356681	0.72133	NA
Tmem9	30.6439	0.190673	0.51818	0.367967	0.712898	1
Ascl5	0	NA	NA	NA	NA	NA
Cacna1s	0.080659	0	7.0665	0	1	NA
Gm37759	0.0355814	0	7.0665	0	1	NA
Gm15850	0.0421123	0	7.0665	0	1	NA
Kif21b	16.1965	-1.32374	2.08257	-0.635628	0.525019	1
Mroh3	3.7971	1.69141	2.18253	0.774973	0.438356	NA
Inava	21.2909	0.552664	0.983812	0.561758	0.574281	1
Gm26568	0.704634	1.69283	3.61946	0.467702	0.639997	NA
A430034D21Rik	0.0508374	0	7.0665	0	1	NA
Gm37552	0	NA	NA	NA	NA	NA
Gm26781	1.76758	-2.32283	2.31146	-1.00492	0.314938	NA
Gpr25	0	NA	NA	NA	NA	NA
Camsap2	59.2905	-0.172696	0.50762	-0.340208	0.7337	1
9230116N13Rik	1.7412	-2.95975	2.46207	-1.20214	0.22931	NA
Ddx59	4.43163	0.657028	1.20833	0.54375	0.586614	NA
Kif14	0.193969	-1.49458	7.04957	-0.212011	0.832099	NA
Gm37799	0	NA	NA	NA	NA	NA
Gm33994	0	NA	NA	NA	NA	NA
4933409D19Rik	0	NA	NA	NA	NA	NA
Platr23	0.0368858	0	7.0665	0	1	NA
Zfp281	13.1646	-0.785724	0.868677	-0.904507	0.365727	1
Gm19705	2.72323	-1.35831	1.78296	-0.761825	0.446164	NA
Platr22	0.0368858	0	7.0665	0	1	NA
Nr5a2	0.0403295	0	7.0665	0	1	NA
Gm4258	106.053	-0.758264	0.572034	-1.32556	0.184987	1
Gm26979	1.62198	-1.38377	2.15432	-0.642322	0.520664	NA
Gm26936	15.3827	-0.186221	0.756412	-0.24619	0.805535	1
Gm26930	3.00755	-3.67611	2.05371	-1.78999	0.0734562	NA
A430106G13Rik	3.68362	-0.707635	1.60997	-0.439532	0.660276	NA
Ptprc	0.343577	-1.4886	6.36401	-0.233908	0.815056	NA
Gm28556	0	NA	NA	NA	NA	NA
Atp6v1g3	0.0335793	0	7.0665	0	1	NA
Nek7	49.8982	0.0811656	0.387251	0.209594	0.833984	1
Gm28501	6.87315	0.0181334	1.09586	0.0165471	0.986798	NA
Gm5833	0.0508374	0	7.0665	0	1	NA
Lhx9	0.101246	0	7.0665	0	1	NA
2310009B15Rik	10.5975	0.150146	0.781539	0.192116	0.847651	1
1700019P21Rik	0	NA	NA	NA	NA	NA
Dennd1b	161.111	-1.36327	0.368164	-3.70288	0.000213164	0.0121336
4930596I21Rik	0.0504086	0	7.0665	0	1	NA
Crb1	0.0421123	0	7.0665	0	1	NA
4933436E23Rik	0	NA	NA	NA	NA	NA
Gm34816	0	NA	NA	NA	NA	NA
Zbtb41	14.7162	-0.224609	0.842877	-0.266479	0.789871	1
Aspm	1.56144	-2.86699	2.37093	-1.20923	0.226576	NA
F13b	0	NA	NA	NA	NA	NA
Cfhr1	0	NA	NA	NA	NA	NA
Gm4788	0	NA	NA	NA	NA	NA
Cfhr2	0	NA	NA	NA	NA	NA
Cfh	0.754217	-1.93244	3.36711	-0.573915	0.566025	NA
Kcnt2	0.256388	-1.49456	7.04957	-0.212007	0.832102	NA
4930590L20Rik	0.0372626	0	7.0665	0	1	NA
Cdc73	93.2638	0.163322	0.445582	0.366536	0.713965	1
B3galt2	7.57112	-0.312972	1.09122	-0.28681	0.774258	NA
Glrx2	23.9242	0.0476491	0.567757	0.0839252	0.933116	1
Ro60	28.54	0.19684	0.796256	0.247206	0.804748	1
Uchl5	15.0767	-0.949696	0.700373	-1.35599	0.175103	1
Gm29170	1.87279	-0.157779	1.82072	-0.0866571	0.930944	NA
Rgs2	7.25561	-0.975772	1.07173	-0.910464	0.362578	NA
Rgs13	0	NA	NA	NA	NA	NA
Rgs1	0.0671879	1.7685	7.04674	0.250968	0.801839	NA
Rgs21	0	NA	NA	NA	NA	NA
Rgs18	0	NA	NA	NA	NA	NA
Gm29514	0.131496	0	7.0665	0	1	NA
Brinp3	9.85322	3.14401	1.10249	2.85172	0.00434827	0.120602
A230059L01Rik	0.236379	0	7.0665	0	1	NA
Gm15584	0.114238	0	7.0665	0	1	NA
Gm29515	0	NA	NA	NA	NA	NA
Gm29020	0	NA	NA	NA	NA	NA
Gm29398	0	NA	NA	NA	NA	NA
Pla2g4a	8.61238	0.496676	1.09944	0.451756	0.651445	NA
Ptgs2os	0.423796	0	7.0665	0	1	NA
Ptgs2	1.04288	0	4.11037	0	1	NA
Ptgs2os2	0	NA	NA	NA	NA	NA
Pdc	0	NA	NA	NA	NA	NA
2310030A07Rik	0	NA	NA	NA	NA	NA
Odr4	23.5117	0.091279	0.591263	0.15438	0.87731	1
Tpr	100.776	-0.100774	0.423696	-0.237845	0.812001	1
Prg4	0.432354	-2.3335	4.75694	-0.490547	0.623747	NA
Hmcn1	129.758	-1.44412	0.434862	-3.32088	0.000897347	0.0367675
Gm20631	20.9744	-0.9249	0.824257	-1.1221	0.261819	1
Gm29188	0	NA	NA	NA	NA	NA
C730036E19Rik	0	NA	NA	NA	NA	NA
Gm47985	0	NA	NA	NA	NA	NA
Gm8947	0	NA	NA	NA	NA	NA
Gm47995	0	NA	NA	NA	NA	NA
3110040M04Rik	0	NA	NA	NA	NA	NA
Gm47996	0	NA	NA	NA	NA	NA
Gm10138	6.87798	-0.667771	1.18237	-0.564773	0.572228	NA
Ivns1abp	71.6415	0.555556	0.335912	1.65387	0.0981534	0.932378
Swt1	62.0929	0.353869	0.364515	0.970793	0.331651	1
Trmt1l	41.4995	0.160412	0.446005	0.359664	0.719099	1
Rnf2	43.9313	0.463701	0.40754	1.1378	0.255203	1
Gm28181	0	NA	NA	NA	NA	NA
Fam129a	0.65203	-2.33043	3.31094	-0.703857	0.481522	NA
2810414N06Rik	0.186077	0	7.0665	0	1	NA
Edem3	41.579	0.775783	0.438719	1.76829	0.0770121	0.821935
1700025G04Rik	70.1945	-1.14615	0.433974	-2.64105	0.00826491	0.193705
Gm28610	0.278471	-1.26321	6.88944	-0.183355	0.85452	NA
Tsen15	46.9212	-0.541698	0.576422	-0.939758	0.347342	1
Colgalt2	147.794	-1.28494	0.922992	-1.39215	0.163878	1
Rgl1	23.8338	1.05333	0.866017	1.21629	0.223873	1
Gm15479	0	NA	NA	NA	NA	NA
Gm28792	0.459012	0	6.66035	0	1	NA
Apobec4	0.804139	1.68774	3.52073	0.479374	0.631673	NA
Arpc5	52.638	0.0584543	0.399165	0.146441	0.883573	1
Ncf2	2.73078	0.0353365	1.67252	0.0211277	0.983144	NA
Smg7	69.6563	0.0135628	0.484015	0.0280214	0.977645	1
Gm28791	6.99	0.122284	1.1266	0.108543	0.913565	NA
Nmnat2	0.866272	-1.27737	3.20218	-0.398905	0.689963	NA
Gm28960	0	NA	NA	NA	NA	NA
Lamc2	11.391	-1.44901	0.998618	-1.45101	0.146776	1
Lamc1	54.372	-0.699041	0.447679	-1.56148	0.118411	1
E330020D12Rik	0.136827	0	7.0665	0	1	NA
Shcbp1l	0.405719	0	6.91721	0	1	NA
Dhx9	63.3919	0.199563	0.4768	0.418547	0.675547	1
Npl	0.897249	-2.32928	3.05414	-0.762664	0.445664	NA
Rgs8	0.363033	0.954303	6.21884	0.153454	0.878041	NA
Gm29529	0	NA	NA	NA	NA	NA
C230024C17Rik	0	NA	NA	NA	NA	NA
Rgs16	2.71661	-0.172219	1.74227	-0.0988474	0.921259	NA
Gm28513	0.245687	0	7.0665	0	1	NA
Rnasel	6.31976	0.231097	1.22623	0.188462	0.850514	NA
Gm28512	0	NA	NA	NA	NA	NA
Rgsl1	0.618179	0	5.39668	0	1	NA
Teddm2	0.658251	-1.41581	3.30597	-0.42826	0.668462	NA
Teddm1b	0	NA	NA	NA	NA	NA
Teddm1a	0	NA	NA	NA	NA	NA
Glul	33.989	0.860673	0.733185	1.17388	0.240442	1
Gm29290	0	NA	NA	NA	NA	NA
Gm29291	0	NA	NA	NA	NA	NA
Gm28286	0	NA	NA	NA	NA	NA
A830008E24Rik	0.143309	0	7.0665	0	1	NA
Zfp648	0	NA	NA	NA	NA	NA
4930452N14Rik	0	NA	NA	NA	NA	NA
4930532M18Rik	0	NA	NA	NA	NA	NA
Cacna1e	9.37961	-1.30931	1.06228	-1.23255	0.217743	NA
Gm29282	0.869727	0	4.01791	0	1	NA
Gm9530	1.01912	0	3.69369	0	1	NA
Ier5	20.4735	-0.97245	0.763482	-1.2737	0.202768	1
Mr1	3.42804	-1.62162	1.61689	-1.00293	0.315897	NA
Stx6	65.313	-0.857223	0.385285	-2.2249	0.0260877	0.449896
BC034090	0.610333	-1.26546	5.40748	-0.23402	0.81497	NA
Gm37622	0	NA	NA	NA	NA	NA
Xpr1	86.6262	0.130427	0.356651	0.365698	0.71459	1
Gm5532	0	NA	NA	NA	NA	NA
Acbd6	56.7498	-0.193741	0.401635	-0.482381	0.629535	1
Lhx4	0.118023	0	7.0665	0	1	NA
Qsox1	16.8462	0.252263	0.708496	0.356054	0.7218	1
Gm37571	3.46939	-2.20142	1.91619	-1.14885	0.250617	NA
Cep350	79.9329	0.196093	0.419054	0.467941	0.639827	1
Tor1aip1	42.2082	-0.178358	0.422946	-0.421704	0.673241	1
Tor1aip2	63.9253	0.159316	0.332301	0.479434	0.63163	1
Fam163a	9.88475	0	2.24194	0	1	1
Tdrd5	6.53371	0.256419	1.73944	0.147415	0.882805	NA
4930518J20Rik	0	NA	NA	NA	NA	NA
Nphs2	0.0421123	0	7.0665	0	1	NA
Axdnd1	1.35279	0	3.60462	0	1	NA
Gm2000	2.73336	0.26904	1.54427	0.174219	0.861694	NA
Soat1	9.46123	0.00126328	0.945257	0.00133645	0.998934	1
Abl2	59.0511	-0.622752	0.451489	-1.37933	0.167793	1
Tor3a	2.81579	-0.782557	1.74221	-0.449174	0.653306	NA
Fam20b	20.578	-0.16903	0.625413	-0.27027	0.786953	1
Ralgps2	62.9818	-0.360203	0.400831	-0.89864	0.368844	1
Angptl1	7.6968	-0.521457	1.12047	-0.465393	0.64165	NA
4930439D14Rik	0.211286	1.76871	7.04673	0.250997	0.801816	NA
Gm28694	0.43164	-1.49091	6.60911	-0.225584	0.821525	NA
Tex35	0.196793	0	7.0665	0	1	NA
Rasal2	131.189	-0.0147364	0.411475	-0.0358135	0.971431	1
Cryzl2	9.3413	-0.0752439	0.846253	-0.0889142	0.92915	NA
Gm15486	0.0844166	0	7.0665	0	1	NA
Sec16b	0.473752	-1.4806	5.67806	-0.260759	0.794278	NA
Brinp2	3.66627	2.45561	1.62523	1.51093	0.130807	NA
Astn1	4.16602	1.05937	1.69021	0.626771	0.530809	NA
Gm37679	5.96136	-4.29216	1.924	-2.23085	0.0256912	NA
Pappa2	2.21379	0.95343	1.6907	0.563925	0.572805	NA
1600012P17Rik	0	NA	NA	NA	NA	NA
4930562F17Rik	0	NA	NA	NA	NA	NA
Cop1	103.865	0.235712	0.52457	0.449343	0.653184	1
Tnr	6.30817	0	2.2854	0	1	NA
Gm10530	0.0403295	0	7.0665	0	1	NA
Gm38039	0	NA	NA	NA	NA	NA
Gm37294	0	NA	NA	NA	NA	NA
4930523C07Rik	36.011	-1.57313	0.508828	-3.09167	0.00199031	0.0664123
4930562F07Rik	0.103206	0	7.0665	0	1	NA
Tnn	0	NA	NA	NA	NA	NA
Mrps14	25.2144	-0.1604	0.615132	-0.260757	0.79428	1
Cacybp	35.9973	0.483005	0.595561	0.811008	0.417361	1
Rabgap1l	472.425	-0.759377	0.360133	-2.1086	0.0349789	0.537269
Gm36975	171.504	-0.648941	0.645885	-1.00473	0.315026	1
Gm37529	2.63035	-0.98659	1.9188	-0.514169	0.607134	NA
Gpr52	0.206553	2.33519	7.00633	0.333296	0.73891	NA
Gm37328	0.133188	0	7.0665	0	1	NA
Gm37083	0	NA	NA	NA	NA	NA
Gm38060	0	NA	NA	NA	NA	NA
Rc3h1	97.3374	-0.0119939	0.315329	-0.0380362	0.969659	1
Serpinc1	6.52093	0.414613	1.55057	0.267395	0.789165	NA
Zbtb37	15.1556	0.197416	0.692022	0.285274	0.775434	1
Gm37362	0.126748	0	7.0665	0	1	NA
Gas5	119.641	0.176427	0.509984	0.345947	0.729383	1
Dars2	11.5986	-0.258587	0.789149	-0.327678	0.743155	1
Gm37634	0.516913	0	7.0665	0	1	NA
Cenpl	1.92672	-0.953924	2.25194	-0.4236	0.671857	NA
Klhl20	12.688	-0.122332	0.76231	-0.160476	0.872506	1
Ankrd45	7.13952	0.120538	2.10025	0.057392	0.954233	NA
Tex50	0.515424	0	5.79269	0	1	NA
Prdx6	44.0559	0.428493	0.620141	0.690961	0.48959	1
Tnfsf4	0	NA	NA	NA	NA	NA
Tnfsf18	0	NA	NA	NA	NA	NA
Fasl	0	NA	NA	NA	NA	NA
Suco	78.2126	0.106233	0.400588	0.265192	0.790862	1
Gm31925	0	NA	NA	NA	NA	NA
4930558K02Rik	0.501111	0	4.7011	0	1	NA
Pigc	8.68422	-0.0793114	1.07953	-0.0734686	0.941433	NA
Gm38304	3.77985	-2.87407	2.03636	-1.41138	0.158134	NA
Dnm3	69.4459	-0.152617	0.713103	-0.214018	0.830533	1
2810442N19Rik	0.162009	0	7.0665	0	1	NA
Dnm3os	10.2659	-0.693473	1.08708	-0.63792	0.523526	1
Eef1aknmt	4.72261	1.42931	1.2888	1.10902	0.267422	NA
Vamp4	22.97	-0.621772	0.646387	-0.961919	0.336091	1
Myoc	0.133615	0	7.0665	0	1	NA
Myocos	0	NA	NA	NA	NA	NA
Prrc2c	248.954	0.26004	0.28567	0.91028	0.362675	1
Fmo4	0	NA	NA	NA	NA	NA
Fmo1	0.0881	0	7.0665	0	1	NA
Fmo2	0.345598	-1.49452	7.04957	-0.212001	0.832106	NA
Fmo6	0.0508374	0	7.0665	0	1	NA
Fmo3	0	NA	NA	NA	NA	NA
Gm37273	0	NA	NA	NA	NA	NA
Mroh9	0.242261	2.33519	7.00633	0.333297	0.73891	NA
Prrx1	5.86894	0.0910673	1.32762	0.0685945	0.945312	NA
Gm20471	0.125363	0	7.0665	0	1	NA
Gorab	6.67776	0.581379	0.943302	0.616324	0.537681	NA
Gm29500	0	NA	NA	NA	NA	NA
Mettl11b	0.413957	0	6.0821	0	1	NA
Kifap3	87.412	-0.175274	0.470031	-0.3729	0.709223	1
Scyl3	14.2078	0.355124	0.869647	0.408355	0.683013	1
BC055324	3.39227	-0.671236	1.58592	-0.423247	0.672115	NA
Mettl18	0.89223	-1.0496	2.5081	-0.418483	0.675594	NA
Sele	0.0491982	0	7.0665	0	1	NA
Sell	0	NA	NA	NA	NA	NA
Selp	0.0504086	0	7.0665	0	1	NA
Gm16587	0	NA	NA	NA	NA	NA
Gm16548	0	NA	NA	NA	NA	NA
F5	0	NA	NA	NA	NA	NA
Slc19a2	10.4159	1.11226	0.869905	1.2786	0.201039	1
Ccdc181	13.6041	-0.443996	1.14333	-0.388335	0.697768	1
Blzf1	27.5044	0.399075	0.591764	0.674382	0.500069	1
Nme7	54.0459	0.0609191	0.434659	0.140154	0.888538	1
Atp1b1	162.134	0.27005	0.381021	0.708755	0.478476	1
Gm32391	0.212156	1.7687	7.04673	0.250997	0.801817	NA
Gm26685	0.0368858	0	7.0665	0	1	NA
Gm37754	0.602791	0	4.87856	0	1	NA
Gm37853	1.13544	0	3.7027	0	1	NA
Gm37184	0.391803	0	6.97539	0	1	NA
Gm36945	0	NA	NA	NA	NA	NA
Dpt	0	NA	NA	NA	NA	NA
Gm32569	0.0335793	0	7.0665	0	1	NA
Gm20743	0.0335793	0	7.0665	0	1	NA
Xcl1	0	NA	NA	NA	NA	NA
1700029M03Rik	0	NA	NA	NA	NA	NA
4930568G15Rik	0.0934745	0	7.0665	0	1	NA
Tbx19	0.107601	0	7.0665	0	1	NA
Sft2d2	16.1116	-0.465316	0.760337	-0.611986	0.540547	1
Tiprl	23.3611	0.127983	0.528376	0.24222	0.808609	1
Gm38190	4.1491	-0.455357	1.45011	-0.314015	0.75351	NA
Gpr161	1.64942	-0.672757	1.91584	-0.351155	0.725472	NA
Dcaf6	92.4815	-0.174075	0.442475	-0.393413	0.694015	1
Gm37864	0.79337	-1.27574	3.34264	-0.381657	0.702716	NA
Mpc2	33.5065	-0.0407063	0.459488	-0.0885905	0.929407	1
Adcy10	2.21166	0.193505	2.01655	0.0959584	0.923554	NA
Gm38325	0	NA	NA	NA	NA	NA
Mpzl1	53.8431	0.67127	0.444501	1.51016	0.131001	1
Rcsd1	2.45527	0.479219	1.69022	0.283524	0.776775	NA
Gm37073	0	NA	NA	NA	NA	NA
Creg1	21.8613	-0.328992	0.610982	-0.538464	0.590257	1
Gm36972	0	NA	NA	NA	NA	NA
Gm16565	0.105749	-2.33504	6.99249	-0.333935	0.738429	NA
Cd247	0.567515	-2.97757	3.96211	-0.751511	0.452345	NA
Gm37469	0	NA	NA	NA	NA	NA
Pou2f1	61.8469	0.288694	0.388594	0.742918	0.457531	1
Gm26665	0.769393	0	3.66019	0	1	NA
Gm37923	0	NA	NA	NA	NA	NA
Dusp27	10.6895	0	2.19691	0	1	1
Gpa33	2.14896	0	2.91042	0	1	NA
Mael	0	NA	NA	NA	NA	NA
Ildr2	0.607046	0.508222	4.19389	0.121182	0.903547	NA
5330438I03Rik	0	NA	NA	NA	NA	NA
Gm15853	0.196289	0	7.0665	0	1	NA
Tada1	8.49641	-0.0949624	1.03387	-0.0918512	0.926816	NA
Pogk	21.9811	0.534362	0.554359	0.963927	0.335083	1
Gm4846	0	NA	NA	NA	NA	NA
Gm4847	0	NA	NA	NA	NA	NA
Fmo9	0.0355814	0	7.0665	0	1	NA
Gm16701	1.69869	5.00927	2.74259	1.82648	0.0677786	NA
Gm16701.1	0.973465	2.36073	4.01875	0.587428	0.556916	NA
Fam78b	75.7622	5.60042	0.733296	7.63733	2.21776e-14	1.54508e-11
Uck2	28.5383	0.330066	0.532168	0.620229	0.535107	1
Gm37982	2.92894	0.41511	1.63804	0.253418	0.799945	NA
Gm2453	0.130026	2.33513	7.00634	0.333288	0.738917	NA
Tmco1	18.9134	-0.0207733	0.657485	-0.0315952	0.974795	1
Aldh9a1	24.0417	0.442956	0.566661	0.781694	0.434394	1
Mgst3	168.138	-0.0597103	0.426037	-0.140153	0.888539	1
Lrrc52	0.396474	-2.85495	5.94712	-0.480056	0.631188	NA
Rxrg	3.9376	-0.582791	1.18253	-0.492833	0.622131	NA
Lmx1a	6.99939	-1.83055	1.24972	-1.46477	0.142984	NA
Gm20711	0.270876	-1.26309	7.05962	-0.178918	0.858002	NA
Pbx1	442.8	-0.292246	0.263095	-1.1108	0.266654	1
Gm37839	0	NA	NA	NA	NA	NA
Nuf2	0.243798	0	7.0665	0	1	NA
Rgs5	0.499933	0	5.70709	0	1	NA
Rgs4	1.70126	-1.37415	2.07128	-0.663432	0.507054	NA
Ccdc190	0.130354	-1.49463	7.04957	-0.212018	0.832093	NA
Gm15852	0.0355814	0	7.0665	0	1	NA
Hsd17b7	14.3219	0.453551	0.856251	0.529694	0.596324	1
3110045C21Rik	0.909573	0.999569	2.80274	0.356639	0.721362	NA
Ddr2	12.6901	-0.744333	1.19301	-0.623913	0.532685	1
Uap1	15.0741	0.531151	0.624447	0.850595	0.394994	1
Gm37748	0.078998	0	7.0665	0	1	NA
Gm37502	0	NA	NA	NA	NA	NA
Uhmk1	15.5569	1.19909	1.0066	1.19123	0.233564	1
4930500M09Rik	0.350352	0.954005	6.3003	0.151422	0.879643	NA
Sh2d1b2	0	NA	NA	NA	NA	NA
Sh2d1b1	0.0491982	0	7.0665	0	1	NA
Gm7694	8.75286	-2.72708	1.43745	-1.89716	0.0578071	NA
Nos1ap	68.2441	-0.947164	0.372577	-2.54219	0.0110159	0.23865
Spata46	1.23167	-1.39003	2.86357	-0.485418	0.62738	NA
Olfml2b	6.53943	0.418015	1.39416	0.299834	0.764304	NA
Atf6	99.4734	-0.0306343	0.44942	-0.068164	0.945655	1
Gm9929	10.6333	0.865483	0.872369	0.992106	0.321146	1
Dusp12	13.7472	-0.235757	0.805469	-0.292695	0.769755	1
Gm26620	0.43418	-1.26677	4.90036	-0.258505	0.796017	NA
Fcrlb	6.23346	0	2.27892	0	1	NA
Fcrla	0.139936	0	7.0665	0	1	NA
Fcgr2b	0	NA	NA	NA	NA	NA
Gm38204	0	NA	NA	NA	NA	NA
Gm10522	0	NA	NA	NA	NA	NA
Fcgr4	0	NA	NA	NA	NA	NA
Fcgr3	0.0708419	0	7.0665	0	1	NA
Cfap126	4.42031	0.907345	1.37324	0.660735	0.508782	NA
Sdhc	38.4796	0.166035	0.508594	0.32646	0.744077	1
Mpz	1.5679	1.68997	1.90452	0.887346	0.374893	NA
Pcp4l1	18.3392	0.85892	1.2497	0.6873	0.491894	1
Nr1i3	0.484615	1.7688	7.04673	0.251011	0.801806	NA
Tomm40l	3.47343	0.270776	1.31758	0.20551	0.837174	NA
Apoa2	0.289042	-1.49222	6.76053	-0.220726	0.825306	NA
Fcer1g	0.951602	-0.806914	2.61881	-0.308122	0.757989	NA
Ndufs2	27.0251	0.260683	0.589001	0.442584	0.658067	1
Adamts4	1.12865	-2.86384	2.63038	-1.08876	0.276262	NA
B4galt3	16.3067	0.316183	0.6769	0.467105	0.640425	1
Ppox	7.39665	-0.706926	1.29992	-0.543821	0.586565	NA
Usp21	7.27846	-1.38475	1.28176	-1.08036	0.279983	NA
Ufc1	24.7129	-0.2418	0.540032	-0.447752	0.654332	1
Gm20045	7.51435	-1.05517	1.10533	-0.954621	0.33977	NA
Dedd	8.54121	-0.667444	0.901003	-0.740779	0.458828	NA
Nit1	12.0609	0.399326	0.688236	0.580216	0.561769	1
Pfdn2	36.2623	0.191156	0.541895	0.352755	0.724272	1
Klhdc9	1.5957	0.221314	2.64752	0.083593	0.93338	NA
Nectin4	3.83236	-1.11214	1.53891	-0.722681	0.469876	NA
Arhgap30	0.187185	2.33516	7.00633	0.333293	0.738913	NA
Usf1	10.0947	0.578613	0.801202	0.722181	0.470183	1
Tstd1	1.18034	-0.572613	2.36803	-0.24181	0.808928	NA
F11r	51.3056	0.482586	0.386161	1.2497	0.211409	1
B930036N10Rik	1.93124	0.575694	1.71658	0.335372	0.737345	NA
Alyref2	5.04904	0.236978	1.1258	0.210498	0.833279	NA
Itln1	0.204568	0.153759	7.02975	0.0218727	0.98255	NA
Cd244a	0.144581	-1.49462	7.04957	-0.212015	0.832095	NA
Ly9	0.0491982	0	7.0665	0	1	NA
Slamf7	0.0491982	0	7.0665	0	1	NA
Gm37787	0.0335793	0	7.0665	0	1	NA
A630035G10Rik	0	NA	NA	NA	NA	NA
Cd48	0.107601	0	7.0665	0	1	NA
Slamf1	0.0964466	2.33509	7.00634	0.333283	0.738921	NA
Cd84	0.485961	-0.272859	4.50049	-0.0606288	0.951655	NA
Gm10521	0	NA	NA	NA	NA	NA
Gm37065	0.0911668	0	7.0665	0	1	NA
Slamf6	0	NA	NA	NA	NA	NA
Vangl2	26.1211	0.594541	0.522676	1.13749	0.255332	1
Nhlh1	5.14053	4.26482	1.86127	2.29135	0.0219431	NA
Ncstn	33.1961	-0.193307	0.459893	-0.42033	0.674244	1
Copa	74.0204	0.442082	0.360223	1.22725	0.21973	1
Gm37756	0.895752	-0.803447	2.66966	-0.300955	0.763449	NA
Pex19	13.5569	0.148733	0.658525	0.225858	0.821312	1
Dcaf8	82.4233	-0.077842	0.291001	-0.267498	0.789086	1
Pea15a	9.56507	-1.29222	1.14405	-1.12951	0.258681	1
Casq1	3.21101	-2.19085	2.10516	-1.0407	0.298013	NA
Gm17224	0.378504	-1.48734	6.24377	-0.238211	0.811717	NA
Atp1a4	0.119321	0	7.0665	0	1	NA
Gm37950	0	NA	NA	NA	NA	NA
Igsf8	30.9465	-0.661299	0.576782	-1.14653	0.251575	1
Atp1a2	17.7242	-0.735765	0.942208	-0.780895	0.434864	1
Kcnj9	0.189896	-1.26313	7.05962	-0.178923	0.857998	NA
Gm36937	0	NA	NA	NA	NA	NA
Kcnj10	6.15995	-2.2385	1.35335	-1.65405	0.0981175	NA
Pigm	12.2315	0.377394	0.806071	0.468189	0.639649	1
Slamf9	0	NA	NA	NA	NA	NA
Igsf9	30.9455	-0.477096	0.644169	-0.740637	0.458913	1
Tagln2	11.6078	-2.41774	1.02742	-2.35322	0.0186114	0.359126
Cfap45	5.29554	0.0476947	1.73373	0.0275098	0.978053	NA
4933439K11Rik	2.44897	0.0187766	1.85545	0.0101197	0.991926	NA
Vsig8	0	NA	NA	NA	NA	NA
Slamf8	0	NA	NA	NA	NA	NA
Fcrl6	0.0335793	0	7.0665	0	1	NA
Dusp23	1.58105	0.249105	2.0992	0.118667	0.905539	NA
Crp	0.183464	0	7.0665	0	1	NA
Apcs	0	NA	NA	NA	NA	NA
Olfr16	0	NA	NA	NA	NA	NA
Olfr1408	0	NA	NA	NA	NA	NA
Olfr1406	0	NA	NA	NA	NA	NA
Olfr218	0	NA	NA	NA	NA	NA
Olfr1404	0	NA	NA	NA	NA	NA
Fcer1a	0	NA	NA	NA	NA	NA
Olfr418	0	NA	NA	NA	NA	NA
Mptx2	0	NA	NA	NA	NA	NA
Ackr1	0	NA	NA	NA	NA	NA
Cadm3	0.0403295	0	7.0665	0	1	NA
Aim2	0.353718	2.33853	6.24435	0.374504	0.70803	NA
Ifi206	0	NA	NA	NA	NA	NA
Ifi214	0	NA	NA	NA	NA	NA
Ifi213	0	NA	NA	NA	NA	NA
Ifi209	0	NA	NA	NA	NA	NA
Ifi208	0.0355814	0	7.0665	0	1	NA
Ifi207	0.0335793	0	7.0665	0	1	NA
Ifi204	0.121027	0	7.0665	0	1	NA
Mndal	0.0355814	0	7.0665	0	1	NA
Ifi211	0	NA	NA	NA	NA	NA
Ifi203	0.0368858	0	7.0665	0	1	NA
Ifi202b	0.086084	0	7.0665	0	1	NA
Ifi205	0	NA	NA	NA	NA	NA
Olfr433	0	NA	NA	NA	NA	NA
Olfr432	0	NA	NA	NA	NA	NA
Olfr430	0	NA	NA	NA	NA	NA
Olfr429	0	NA	NA	NA	NA	NA
Olfr427	0	NA	NA	NA	NA	NA
Olfr231	0	NA	NA	NA	NA	NA
Olfr424	0	NA	NA	NA	NA	NA
Olfr420	0	NA	NA	NA	NA	NA
Spta1	0	NA	NA	NA	NA	NA
Olfr419	0	NA	NA	NA	NA	NA
Mptx1	0	NA	NA	NA	NA	NA
Olfr417	0	NA	NA	NA	NA	NA
Olfr248	0	NA	NA	NA	NA	NA
Olfr414	0	NA	NA	NA	NA	NA
Olfr220	0	NA	NA	NA	NA	NA
Fmn2	13.602	-0.118439	0.925582	-0.127962	0.898179	1
Grem2	0.609609	-1.47425	5.25788	-0.280389	0.779179	NA
Rgs7	3.75648	-2.32014	2.15136	-1.07845	0.280832	NA
Gm36307	0	NA	NA	NA	NA	NA
Fh1	12.1568	0.105389	0.761645	0.13837	0.889948	1
Kmo	2.69647	-1.83882	2.13264	-0.862229	0.388561	NA
Opn3	2.35532	1.11156	1.53752	0.722957	0.469706	NA
Chml	3.17246	-0.928258	1.67838	-0.553069	0.580216	NA
Wdr64	0.0864187	0	7.0665	0	1	NA
Exo1	0.250744	0	7.0665	0	1	NA
Gm38100	0	NA	NA	NA	NA	NA
Pld5	16.1424	-2.86462	1.18523	-2.41693	0.0156519	0.311928
Rbm8a2	0.469343	0.782797	4.20868	0.185996	0.852448	NA
Gm38101	0.0504086	0	7.0665	0	1	NA
Gm36536	0	NA	NA	NA	NA	NA
Cep170	57.9517	0.187395	0.524224	0.357471	0.720739	1
Gm36992	2.73316	-2.86892	2.25477	-1.27238	0.203239	NA
Sdccag8	42.8152	-0.0865301	0.478444	-0.180857	0.85648	1
Gm15423	0.397071	1.76724	6.86887	0.257282	0.796961	NA
Akt3	246.016	-0.527187	0.496832	-1.0611	0.288646	1
Gm26801	0.774305	-0.594034	2.86759	-0.207154	0.835889	NA
Zbtb18	16.0878	1.91628	0.718167	2.6683	0.00762371	0.182578
Gm29856	0	NA	NA	NA	NA	NA
Gm37306	0	NA	NA	NA	NA	NA
Gm37280	0	NA	NA	NA	NA	NA
2310043L19Rik	0.105771	0	7.0665	0	1	NA
1700016C15Rik	0.270613	0	7.0665	0	1	NA
Adss	32.3152	0.332607	0.536557	0.619892	0.535329	1
Catspere1	0.137653	1.76863	7.04673	0.250986	0.801825	NA
Catspere2	35.8701	-1.99718	0.868114	-2.30059	0.0214145	0.395125
Desi2	73.4173	-0.330609	0.480492	-0.688063	0.491413	1
4930527J03Rik	0	NA	NA	NA	NA	NA
B230369F24Rik	3.82567	-2.45201	1.74038	-1.40889	0.158868	NA
Cox20	8.35515	0.715647	0.980868	0.729606	0.465631	NA
Hnrnpu	164.759	0.43996	0.325186	1.35295	0.176072	1
Efcab2	9.62653	-0.485119	0.971054	-0.49958	0.617371	1
Kif26b	28.4989	-2.21834	0.893841	-2.48181	0.0130717	0.270078
Gm16564	0.333107	0	7.0665	0	1	NA
Smyd3	158.098	-0.494503	0.393034	-1.25817	0.208331	1
Tfb2m	12.0942	0.704598	0.705617	0.998557	0.31801	1
Cnst	19.2719	0.727302	0.833491	0.872597	0.382883	1
Sccpdh	33.9734	0.338093	0.575834	0.587137	0.557112	1
Kif28	57.5062	0	2.07788	0	1	1
Ahctf1	50.1086	0.0952103	0.570129	0.166998	0.867372	1
Gm10518	0	NA	NA	NA	NA	NA
Cdc42bpa	209.245	-0.0452882	0.435612	-0.103964	0.917198	1
Coq8a	1.32877	0.285267	2.59144	0.11008	0.912346	NA
Gm37336	0.421816	0	4.46837	0	1	NA
Psen2	26.456	-0.299396	0.699247	-0.428169	0.668528	1
Gm31728	1.75026	0.661239	1.95093	0.338935	0.734658	NA
Itpkb	41.0397	-1.00712	0.576843	-1.74592	0.0808246	0.841987
Stum	0.219357	0	7.0665	0	1	NA
Gm37267	0.144098	0	7.0665	0	1	NA
Parp1	60.0433	0.299723	0.450853	0.664791	0.506184	1
Lin9	19.3521	-0.371387	0.664512	-0.558887	0.576239	1
Mixl1	0	NA	NA	NA	NA	NA
Acbd3	38.6867	-0.431735	0.535372	-0.806419	0.420001	1
Gm37768	8.07895	0.0627864	1.03148	0.0608702	0.951463	NA
Gm38293	0.6627	-0.755551	3.54275	-0.213267	0.831119	NA
H3f3a	255.82	0.185662	0.280059	0.66294	0.507369	1
H3f3aos	0.789605	0.275012	3.23114	0.0851131	0.932171	NA
Sde2	18.7621	0.0811837	0.635438	0.12776	0.898339	1
Lefty2	0	NA	NA	NA	NA	NA
Pycr2	14.1016	-0.12393	0.927857	-0.133566	0.893746	1
Lefty1	0.4685	0.344837	4.69213	0.0734926	0.941414	NA
Tmem63a	7.15287	-1.01331	1.19944	-0.844818	0.398212	NA
2210411M09Rik	0.725232	0.0894564	3.43286	0.0260588	0.97921	NA
Ephx1	9.50303	0.327042	0.940613	0.34769	0.728073	1
9130409I23Rik	0	NA	NA	NA	NA	NA
Gm37406	0	NA	NA	NA	NA	NA
Nvl	41.4438	0.353454	0.434403	0.813655	0.415843	1
Cnih4	33.1145	0.237237	0.488678	0.485467	0.627345	1
Wdr26	114.757	0.329437	0.320432	1.0281	0.303901	1
A430110L20Rik	1.28981	3.683	2.76745	1.33082	0.183247	NA
Cnih3	15.3365	1.29664	0.762308	1.70094	0.0889536	0.883349
Ccdc121	0.421212	0	7.0665	0	1	NA
Dnah14	2.16233	-1.36343	2.50671	-0.543912	0.586502	NA
Lbr	38.1631	-0.00989658	0.668848	-0.0147965	0.988195	1
Gm5533	0.0491982	0	7.0665	0	1	NA
Enah	539.972	-0.530663	0.33156	-1.6005	0.109487	0.990906
Srp9	38.7346	0.066208	0.52797	0.125401	0.900206	1
Vmn1r1	0	NA	NA	NA	NA	NA
Degs1	15.5135	0.199024	0.789332	0.252142	0.800931	1
1700047M11Rik	0.129433	0	7.0665	0	1	NA
Fbxo28	33.5876	-0.0981058	0.479372	-0.204655	0.837842	1
Trp53bp2	69.8424	0.0893726	0.411949	0.216951	0.828247	1
Capn2	41.6985	-0.845775	0.564137	-1.49924	0.133813	1
Gm37885	1.32825	-3.68426	2.40053	-1.53477	0.12484	NA
Capn8	0.0335793	0	7.0665	0	1	NA
Gm37218	0	NA	NA	NA	NA	NA
Ccdc185	0	NA	NA	NA	NA	NA
Susd4	44.6221	-0.300658	0.406197	-0.740178	0.459192	1
Tlr5	3.52052	0.866704	1.65644	0.523234	0.600811	NA
Gm38079	0.0335793	0	7.0665	0	1	NA
Disp1	25.9453	0.421194	0.467907	0.900167	0.368031	1
Brox	23.3473	0.159499	0.606114	0.263151	0.792434	1
Aida	15.6697	-0.448573	0.730422	-0.614129	0.53913	1
Mia3	88.5596	-0.391522	0.3889	-1.00674	0.314059	1
Taf1a	16.9486	-0.350091	0.581914	-0.601619	0.547428	1
Gm37986	0.398666	-1.26835	4.45921	-0.284434	0.776078	NA
Hhipl2	0.354636	0.951828	6.99939	0.135987	0.891831	NA
Gm37214	0.652089	0	6.66137	0	1	NA
Gm33973	0	NA	NA	NA	NA	NA
Gm34068	0.172517	0	7.0665	0	1	NA
Gm38108	0	NA	NA	NA	NA	NA
Dusp10	28.146	0.161662	0.711365	0.227257	0.820224	1
1700056E22Rik	0.520912	1.74039	5.02653	0.346241	0.729161	NA
Gm37223	0	NA	NA	NA	NA	NA
Gm37712	0	NA	NA	NA	NA	NA
1700112H15Rik	0.104742	0	7.0665	0	1	NA
Gm37800	0	NA	NA	NA	NA	NA
4930488B22Rik	0	NA	NA	NA	NA	NA
Hlx	0.100767	1.76857	7.04673	0.250977	0.801832	NA
Gm34342	0	NA	NA	NA	NA	NA
Marc1	0.684001	2.36529	3.79759	0.62284	0.53339	NA
Marc2	31.5282	0.971585	0.443562	2.19042	0.028494	0.47722
C130074G19Rik	0.0741484	0	7.0665	0	1	NA
Mark1	41.1936	-1.18605	0.517248	-2.29299	0.0218484	0.399743
Gm38251	2.43746	-1.75775	1.87088	-0.939532	0.347458	NA
Gm34732	0	NA	NA	NA	NA	NA
4930433J02Rik	0	NA	NA	NA	NA	NA
Gm37662	0	NA	NA	NA	NA	NA
Rab3gap2	36.6757	0.0468994	0.460623	0.101817	0.918902	1
Gm34882	0.371957	0.153936	7.02974	0.0218978	0.98253	NA
Iars2	36.8745	0.696093	0.48003	1.4501	0.14703	1
2010103J01Rik	0.131496	0	7.0665	0	1	NA
Bpnt1	11.2476	-0.680752	1.01204	-0.672656	0.501166	1
4930532G15Rik	1.18625	-0.936187	2.61303	-0.358277	0.720136	NA
Eprs	70.1639	0.430477	0.351694	1.22401	0.220948	1
9630028B13Rik	0.382186	2.78982	6.11434	0.456275	0.648192	NA
Gm2061	0.0368858	0	7.0665	0	1	NA
Slc30a10	0.570194	-0.0760488	3.27294	-0.0232356	0.981462	NA
Gm38093	0	NA	NA	NA	NA	NA
Lyplal1	10.9997	-0.912112	0.820914	-1.11109	0.266528	1
Gm37134	0.135587	0	7.0665	0	1	NA
A730004F24Rik	1.30627	2.35531	2.43385	0.967732	0.333178	NA
Tgfb2	544.285	0.141335	0.438369	0.322412	0.747141	1
Gm29491	0.826008	-0.595004	2.89621	-0.205443	0.837226	NA
Rrp15	10.995	-0.0411926	0.934667	-0.044072	0.964847	1
A430105J06Rik	6.32921	0.0367804	1.34147	0.027418	0.978126	NA
1700023G09Rik	0	NA	NA	NA	NA	NA
Gm37912	0	NA	NA	NA	NA	NA
D1Pas1	0	NA	NA	NA	NA	NA
Spata17	7.97834	-0.230544	1.3153	-0.175278	0.860861	NA
Gm15509	0.0355814	0	7.0665	0	1	NA
1700007P06Rik	0	NA	NA	NA	NA	NA
Gpatch2	65.9432	-0.54023	0.338482	-1.59604	0.11048	0.990906
Gm38155	3.8907	0.975432	1.31961	0.739183	0.459796	NA
Gm37896	0.520291	-1.27095	3.93539	-0.322954	0.74673	NA
Esrrg	15.8732	1.97342	0.877936	2.24779	0.0245896	0.430021
Gm36388	0.264902	-1.49454	7.04957	-0.212004	0.832104	NA
9330162B11Rik	0.0964466	2.33509	7.00634	0.333283	0.738921	NA
Gm38064	0	NA	NA	NA	NA	NA
Ush2a	883.032	5.09261	0.486521	10.4674	1.21941e-25	5.30992e-22
Kctd3	21.1762	-0.259293	0.618746	-0.419062	0.675171	1
Kcnk2	3.07333	-3.96323	2.102	-1.88546	0.0593681	NA
2900042K21Rik	0.0368858	0	7.0665	0	1	NA
A430027H14Rik	0	NA	NA	NA	NA	NA
Cenpf	1.9071	-1.38589	2.13543	-0.649	0.516338	NA
Ptpn14	32.8508	-0.216727	0.483635	-0.448122	0.654065	1
Gm26574	0.207804	0	7.0665	0	1	NA
Gm37422	0.722509	-0.79066	2.86736	-0.275745	0.782744	NA
Smyd2	16.9945	0.198381	0.695905	0.285068	0.775592	1
Prox1	162.782	-0.498204	0.454324	-1.09658	0.272823	1
Gm28172	3.2591	-0.16549	1.73328	-0.0954774	0.923936	NA
Prox1os	6.2837	-0.911255	1.07082	-0.850992	0.394774	NA
Gm29678	0	NA	NA	NA	NA	NA
Gm30725	0.511096	0	5.54934	0	1	NA
Gm30932	0.0508374	0	7.0665	0	1	NA
Rps6kc1	18.7537	-0.170376	0.559783	-0.304361	0.760853	1
Angel2	26.2446	-0.273657	0.544991	-0.502132	0.615575	1
Vash2	16.978	-0.185496	0.76143	-0.243615	0.807529	1
Gm31373	0	NA	NA	NA	NA	NA
Flvcr1	16.8608	-0.229188	0.692032	-0.331181	0.740508	1
A230020J21Rik	0.158353	0	7.0665	0	1	NA
Spata45	0.461274	1.39354	4.66728	0.298576	0.765264	NA
Tatdn3	8.06571	-1.26119	0.95839	-1.31595	0.18819	NA
Nsl1	0.292141	0.3854	7.03982	0.0547458	0.956341	NA
Gm38188	0	NA	NA	NA	NA	NA
Batf3	0.416801	-1.47679	5.41552	-0.272696	0.785087	NA
Gm38161	0	NA	NA	NA	NA	NA
Fam71a	0.0491982	0	7.0665	0	1	NA
Atf3	22.5926	-2.31159	1.52689	-1.51392	0.130047	1
D730003I15Rik	3.45401	-0.375833	1.47049	-0.255583	0.798273	NA
Gm37168	0.506105	0	7.0665	0	1	NA
Nenf	25.3044	-0.340412	0.591051	-0.575943	0.564653	1
Pacc1	11.9666	0.0363567	0.881792	0.0412304	0.967112	1
Ppp2r5a	21.7032	0.23691	0.555098	0.42679	0.669532	1
Gm32200	0.414491	1.76873	7.04673	0.251	0.801814	NA
Gm37432	0	NA	NA	NA	NA	NA
Dtl	3.26601	-0.619976	1.4032	-0.44183	0.658613	NA
Ints7	32.1687	0.450466	0.435824	1.0336	0.301325	1
Lpgat1	20.489	-0.616813	0.583171	-1.05769	0.290198	1
Gm38037	0.323322	0	7.0665	0	1	NA
Nek2	1.24896	0	3.22754	0	1	NA
1700034H15Rik	0.579655	-1.43988	3.86978	-0.372082	0.709832	NA
Slc30a1	0.983684	0.113196	2.35575	0.0480511	0.961675	NA
Rd3	0.0701892	0	7.0665	0	1	NA
Gm26670	1.96043	-0.41466	1.71659	-0.24156	0.809121	NA
Traf5	5.34581	-0.488547	1.08273	-0.451219	0.651832	NA
Gm26879	3.23088	-0.7099	1.5	-0.473267	0.636023	NA
Rcor3	25.3996	-0.87206	0.576932	-1.51155	0.130649	1
Gm10516	10.1794	-2.91161	1.28517	-2.26554	0.0234796	0.419025
Kcnh1	1.18197	2.42272	2.65396	0.912872	0.36131	NA
Hhat	8.32424	0.0999741	0.795291	0.125708	0.899963	NA
1700065J18Rik	0.0491982	0	7.0665	0	1	NA
Sertad4	7.84454	0.711365	1.14528	0.621129	0.534515	NA
Gm15867	0.601618	-1.45635	4.40574	-0.330557	0.740979	NA
Syt14	135.325	-0.240924	0.666672	-0.361383	0.717813	1
Gm31406	0	NA	NA	NA	NA	NA
Utp25	10.5927	-0.0816151	0.888197	-0.0918885	0.926787	1
Irf6	45.5234	-1.45159	0.569914	-2.54702	0.0108646	0.237142
A130010J15Rik	11.6125	-0.632868	1.03968	-0.608715	0.542713	1
Traf3ip3	0.944306	-2.97468	3.47274	-0.85658	0.391677	NA
Gm15872	0.0372626	0	7.0665	0	1	NA
4930570N18Rik	0.0983964	0	7.0665	0	1	NA
Lamb3	1.76169	3.57168	2.30137	1.55198	0.120667	NA
Hsd11b1	0.492272	-0.722547	4.53488	-0.159331	0.873408	NA
G0s2	10.939	-0.137927	0.852917	-0.161712	0.871533	1
Gm37650	0	NA	NA	NA	NA	NA
Camk1g	1.56071	0.0168044	2.23461	0.00752007	0.994	NA
Mir205hg	0.263566	2.33522	7.00633	0.333302	0.738907	NA
4930503O07Rik	0	NA	NA	NA	NA	NA
Plxna2	31.8694	0.254762	0.674856	0.377505	0.705798	1
Cd34	1.04035	0.490986	2.27575	0.215747	0.829185	NA
Gm16897	0.331119	0	6.46999	0	1	NA
A330023F24Rik	22.1257	-0.122143	0.594362	-0.205503	0.837179	1
Gm32250	6.19165	0.220744	1.27129	0.173638	0.86215	NA
Gm37027	0	NA	NA	NA	NA	NA
Cd46	21.6441	-0.858288	0.601318	-1.42734	0.153481	1
Cr1l	27.7715	0.0107557	0.526132	0.0204429	0.98369	1
Cr2	2.06877	-0.647599	2.13144	-0.303832	0.761256	NA
Fam171a1	26.3411	0.0531512	0.661221	0.0803834	0.935932	1
Nmt2	31.3758	0.0408513	0.448307	0.0911236	0.927394	1
Rpp38	4.89532	-1.03219	1.41819	-0.727822	0.466723	NA
Acbd7	41.0476	-0.524831	0.70317	-0.746378	0.455439	1
Olah	1.3641	0	3.29643	0	1	NA
Gm37525	0.387633	0	7.0665	0	1	NA
Meig1	3.32846	-0.532636	1.81267	-0.293841	0.768879	NA
Dclre1c	22.132	-0.495902	0.543019	-0.913231	0.361121	1
Suv39h2	3.73524	0.457178	1.30912	0.349227	0.726919	NA
Gm13184	1.33213	-0.562064	2.18816	-0.256865	0.797283	NA
Hspa14	18.3873	-0.0523983	0.805588	-0.0650435	0.948139	1
Gm45902	2.37156	-1.0983	2.06508	-0.531843	0.594835	NA
Cdnf	0.847483	-1.27797	3.15339	-0.40527	0.685279	NA
Fam107b	67.1296	-0.340533	0.514577	-0.661773	0.508117	1
Gm13185	0	NA	NA	NA	NA	NA
Gm13180	0	NA	NA	NA	NA	NA
Gm13191	0	NA	NA	NA	NA	NA
Frmd4a	192.979	-1.37184	0.379827	-3.61176	0.00030412	0.0159553
Gm10862	0.0740216	0	7.0665	0	1	NA
Gm38085	0	NA	NA	NA	NA	NA
1700080N15Rik	0	NA	NA	NA	NA	NA
Gm13189	0	NA	NA	NA	NA	NA
Gm37814	0	NA	NA	NA	NA	NA
Gm37107	0.0368858	0	7.0665	0	1	NA
Gm38348	0	NA	NA	NA	NA	NA
Gm13187	1.22837	-2.32827	2.87716	-0.809226	0.418385	NA
Gm36988	6.09961	-2.99571	1.51879	-1.97243	0.0485606	NA
Gm13175	0.1741	0	7.0665	0	1	NA
Gm13179	0.317655	0	7.0665	0	1	NA
Prpf18	30.7771	-0.216656	0.609815	-0.355282	0.722379	1
Bend7	34.9247	-0.325092	0.481034	-0.67582	0.499155	1
Sephs1	20.7351	0.296744	0.669611	0.443159	0.657651	1
Phyh	8.93434	0.0234913	0.782698	0.0300132	0.976057	NA
Ucma	2.088	-0.363396	1.94254	-0.187072	0.851604	NA
Mcm10	0.377475	-2.33456	6.11732	-0.381631	0.702735	NA
Optn	4.97899	-0.741024	1.18331	-0.626228	0.531165	NA
4930551O13Rik	0.208682	2.33517	7.00633	0.333294	0.738912	NA
Ccdc3	1.12362	-2.40081	2.43256	-0.986948	0.323668	NA
Camk1d	299.956	-0.18288	0.868586	-0.210549	0.833239	1
Cdc123	43.6558	-0.351637	0.410387	-0.856843	0.391531	1
Nudt5	26.2687	-0.913041	0.521015	-1.75243	0.0797005	0.837017
Gm13199	0.251101	1.76879	7.04673	0.251009	0.801807	NA
Sec61a2	47.0252	-0.0547341	0.388593	-0.140852	0.887987	1
Gm13267	0.0355814	0	7.0665	0	1	NA
Dhtkd1	7.32372	-0.845212	1.06743	-0.791816	0.428468	NA
Upf2	133.973	-0.253135	0.416513	-0.607748	0.543355	1
Proser2	11.2298	-2.2926	0.910761	-2.51724	0.0118279	0.254252
Gm10857	0.298439	0	7.0665	0	1	NA
Echdc3	4.2964	-0.537555	1.21379	-0.442874	0.657857	NA
A230108P19Rik	0.992187	0.889479	2.74969	0.323483	0.746329	NA
Gm13383	0	NA	NA	NA	NA	NA
AL845275.1	0	NA	NA	NA	NA	NA
Usp6nl	56.0262	-0.490904	0.443621	-1.10659	0.268473	1
Gm13388	0.562997	2.34836	4.89759	0.479493	0.631588	NA
Gm13391	1.3841	-2.32953	3.10374	-0.750555	0.45292	NA
Celf2	961.037	-0.353217	0.243453	-1.45086	0.146818	1
Gm13389	0.237689	1.76875	7.04673	0.251003	0.801812	NA
Gm10855	0.813332	-2.86025	3.13206	-0.913216	0.361129	NA
Gm10115	6.16009	-1.74095	1.05073	-1.6569	0.0975394	NA
Gm28641	0	NA	NA	NA	NA	NA
Gm13211	0.0355814	0	7.0665	0	1	NA
1700061F12Rik	0	NA	NA	NA	NA	NA
Gm13219	0.133685	-1.26314	7.05962	-0.178925	0.857996	NA
Gm13218	0	NA	NA	NA	NA	NA
Gata3	332.42	-0.921968	0.274487	-3.35888	0.00078259	0.0329255
Gm13256	4.44838	-3.64822	1.79966	-2.02717	0.0426446	NA
4930412O13Rik	3.97901	0.369827	1.38982	0.266097	0.790164	NA
9230102O04Rik	12.74	-1.51124	0.840986	-1.79698	0.0723384	0.801264
Gm13262	7.33077	-1.97409	0.992024	-1.98996	0.0465957	NA
Taf3	80.0687	-0.507357	0.378157	-1.34166	0.179707	1
Atp5c1	85.2051	-0.132513	0.327796	-0.404255	0.686025	1
Kin	21.993	0.225136	0.74346	0.302822	0.762026	1
Itih2	0.430961	-2.33285	4.26276	-0.547263	0.584198	NA
Itih5	261.256	-0.0920691	0.509639	-0.180656	0.856638	1
Gm13261	0.182531	2.33516	7.00633	0.333293	0.738913	NA
Sfmbt2	3.28294	1.32294	1.31791	1.00382	0.315464	NA
Gm13264	0	NA	NA	NA	NA	NA
Prkcq	76.5097	-0.387537	0.409419	-0.946553	0.343866	1
Gm38171	0	NA	NA	NA	NA	NA
8030442B05Rik	0.0565887	0	7.0665	0	1	NA
Gm13293	0.0368858	0	7.0665	0	1	NA
Gm13291	0	NA	NA	NA	NA	NA
Pfkfb3	6.00776	0.410384	1.02036	0.402197	0.687539	NA
Gm10851	0.291969	-1.49216	6.75197	-0.220996	0.825095	NA
Rbm17	31.7271	0.35457	0.462112	0.767282	0.442914	1
Gm17490	0	NA	NA	NA	NA	NA
Il2ra	0.0759109	0	7.0665	0	1	NA
Il15ra	3.32691	-0.923925	1.74847	-0.528418	0.597209	NA
Fbh1	22.7405	0.610178	0.587261	1.03902	0.298794	1
Ankrd16	11.6438	-0.104943	0.916628	-0.114488	0.908851	1
Itga8	370.443	-1.31155	0.486007	-2.69862	0.00696272	0.172268
E030013I19Rik	4.38063	-0.167389	1.12586	-0.148676	0.881809	NA
Mindy3	44.849	-0.58646	0.491186	-1.19397	0.23249	1
Gm37565	0	NA	NA	NA	NA	NA
Pter	8.00922	-0.0228281	1.07655	-0.0212049	0.983082	NA
C1ql3	1.23507	-3.32989	2.46968	-1.34831	0.177559	NA
Rsu1	47.128	-0.406308	0.50069	-0.811495	0.417081	1
Gm13270	6.18976	-1.96833	1.19329	-1.6495	0.0990455	NA
Cubn	8.91262	0.344779	1.10747	0.31132	0.755557	NA
Trdmt1	5.16819	0.864255	1.51985	0.568646	0.569596	NA
Vim	51.3076	0.0963516	0.404512	0.238192	0.811732	1
St8sia6	0.12443	0	7.0665	0	1	NA
Gm37126	0	NA	NA	NA	NA	NA
Hacd1	30.9234	-0.107233	0.516983	-0.20742	0.835682	1
Stamos	0.479624	0.767314	4.61319	0.16633	0.867897	NA
Stam	27.3391	-0.0105548	0.63971	-0.0164994	0.986836	1
Tmem236	0.319662	0	7.0665	0	1	NA
Mrc1	0.461443	0	7.0665	0	1	NA
Slc39a12	0.0335793	0	7.0665	0	1	NA
Gm13266	0.0508374	0	7.0665	0	1	NA
Cacnb2	214.793	0.39861	0.419374	0.950489	0.341864	1
Gm10848	9.41959	0.834776	0.998123	0.836346	0.40296	1
Gm13269	24.1452	0.0900133	1.16422	0.0773165	0.938372	1
Nsun6	13.406	-0.417821	0.851606	-0.490627	0.62369	1
Arl5b	43.0737	-0.251633	0.43688	-0.575977	0.564631	1
Malrd1	1.03114	0.27782	3.26943	0.084975	0.932281	NA
Plxdc2	39.362	-0.147762	0.630383	-0.2344	0.814674	1
Gm13322	0	NA	NA	NA	NA	NA
Nebl	88.0776	-1.20668	0.678846	-1.77755	0.0754786	0.815592
Gm13324	0	NA	NA	NA	NA	NA
H2al2a	0	NA	NA	NA	NA	NA
A930004D18Rik	2.25115	-0.545264	1.95618	-0.278739	0.780445	NA
Gm13330	0.328884	2.33527	7.00633	0.333308	0.738902	NA
Skida1	8.89628	-0.918843	1.06656	-0.861498	0.388964	NA
1810059C17Rik	0.757452	0	3.40174	0	1	NA
Mllt10	185.469	-0.192197	0.40084	-0.479485	0.631594	1
Dnajc1	128.771	-0.0158985	0.414958	-0.0383135	0.969438	1
Commd3	30.0565	-0.618193	0.493907	-1.25164	0.210702	1
Bmi1	7.49688	0.0907117	1.2069	0.0751611	0.940086	NA
Spag6	1.00369	-1.40412	3.08987	-0.454426	0.649522	NA
Gm20539	1.06728	-2.9679	2.84603	-1.04282	0.297031	NA
Carlr	0	NA	NA	NA	NA	NA
Pip4k2a	87.5472	0.0362458	0.45563	0.0795509	0.936594	1
4930426L09Rik	0.251927	0	7.0665	0	1	NA
Armc3	9.338	-1.30467	2.1721	-0.600647	0.548075	NA
4930447M23Rik	0	NA	NA	NA	NA	NA
Msrb2	8.72371	-1.48804	1.29841	-1.14604	0.251777	NA
Gm33940	0.144098	0	7.0665	0	1	NA
Gm13344	0.453008	0	7.0665	0	1	NA
Ptf1aos	0	NA	NA	NA	NA	NA
Ptf1a	0	NA	NA	NA	NA	NA
1810010K12Rik	0	NA	NA	NA	NA	NA
4921504E06Rik	0.170407	0	7.0665	0	1	NA
Gm13348	0	NA	NA	NA	NA	NA
Otud1	2.88975	-0.0686774	1.45247	-0.047283	0.962288	NA
Gm13346	0.442294	-1.26357	6.58813	-0.191795	0.847903	NA
Etl4	221.161	-0.401984	0.332778	-1.20797	0.22706	1
Gm17171	0	NA	NA	NA	NA	NA
Gm13335	0	NA	NA	NA	NA	NA
Gm13362	2.03874	1.61116	2.30531	0.698889	0.484621	NA
Arhgap21	40.8152	0.137762	0.411833	0.33451	0.737994	1
Gm13380	0.0335793	0	7.0665	0	1	NA
Gm13375	0.665269	0.141031	3.47419	0.0405938	0.96762	NA
Gm13376	0.0491982	0	7.0665	0	1	NA
Enkur	19.6862	-0.374039	0.845056	-0.44262	0.65804	1
Thnsl1	13.5882	-0.832657	0.877742	-0.948635	0.342806	1
Gm13327	0.174185	1.76864	7.04673	0.250987	0.801824	NA
Gpr158	4.40065	2.52063	1.93989	1.29937	0.193818	NA
Myo3a	493.3	2.47823	0.930593	2.66306	0.00774335	0.184758
Gad2	32.3533	5.01971	1.17018	4.28968	1.78928e-05	0.00152773
1700092C17Rik	0	NA	NA	NA	NA	NA
Apbb1ip	1.02851	0	7.0665	0	1	NA
Pdss1	11.666	-0.179483	1.02821	-0.174559	0.861426	1
Abi1	54.8221	0.11089	0.529648	0.209365	0.834163	1
Acbd5	46.9852	-0.0158493	0.445127	-0.0356063	0.971596	1
Mastl	1.79822	1.04584	1.76425	0.592795	0.553318	NA
Yme1l1	73.64	0.133805	0.480627	0.278397	0.780708	1
4931423N10Rik	2.65174	0.474378	1.49892	0.316479	0.751639	NA
Nxph2	0	NA	NA	NA	NA	NA
Spopl	45.064	-0.000566155	1.12956	-0.000501216	0.9996	1
Hnmt	0.0881	0	7.0665	0	1	NA
Tbpl2	0	NA	NA	NA	NA	NA
Il1f8	0	NA	NA	NA	NA	NA
Il1f9	0	NA	NA	NA	NA	NA
Il1f6	0	NA	NA	NA	NA	NA
Il1f5	0	NA	NA	NA	NA	NA
Il1f10	0	NA	NA	NA	NA	NA
Gm13411	0	NA	NA	NA	NA	NA
Il1rn	0	NA	NA	NA	NA	NA
Psd4	0	NA	NA	NA	NA	NA
Pax8	0	NA	NA	NA	NA	NA
Gm13415	0.0491982	0	7.0665	0	1	NA
Gm13417	0.278958	-2.85444	6.96997	-0.409534	0.682148	NA
Cacna1b	24.2705	1.55176	0.748434	2.07334	0.0381402	0.564416
Ehmt1	118.2	0.149975	0.33483	0.447912	0.654216	1
Arrdc1	16.6787	-0.884529	0.758185	-1.16664	0.243355	1
Zmynd19	6.30093	0.817125	1.09515	0.746129	0.45559	NA
Dph7	7.88511	-0.258277	1.02584	-0.251771	0.801218	NA
Mrpl41	16.3551	0.619928	0.631587	0.981539	0.326327	1
Pnpla7	14.0504	-0.263516	0.653246	-0.403395	0.686658	1
Nsmf	16.3333	0.387796	0.708459	0.54738	0.584118	1
Entpd8	0.0964466	2.33509	7.00634	0.333283	0.738921	NA
Noxa1	0.367281	-1.26302	7.05962	-0.178908	0.85801	NA
Gm13387	1.97025	-1.28754	2.62909	-0.489729	0.624326	NA
Nrarp	4.60563	-0.857232	1.96362	-0.436557	0.662432	NA
Gm38287	0.288109	0	7.0665	0	1	NA
Tor4a	0.438017	-2.13639	5.82786	-0.366582	0.713931	NA
Nelfb	14.4827	0.36389	0.704207	0.516738	0.605339	1
Stpg3	0.245641	0	7.0665	0	1	NA
Fam166a	0.513268	-1.48052	5.67447	-0.260909	0.794163	NA
Tubb4b	48.2096	0.874912	0.553656	1.58024	0.114051	1
Slc34a3	0.288427	0	7.0665	0	1	NA
Rnf224	0.989146	0	4.10936	0	1	NA
Cysrt1	0.392718	0	7.0665	0	1	NA
Rnf208	4.69309	1.20298	1.46351	0.82198	0.411088	NA
Ndor1	6.03842	0.311573	0.955598	0.326051	0.744386	NA
Tmem203	11.6267	0.0726561	0.734912	0.0988637	0.921247	1
Tprn	5.88213	1.25541	1.13527	1.10583	0.268802	NA
Ssna1	11.9072	0.271368	0.699314	0.388049	0.697979	1
Anapc2	13.4043	0.673023	0.818554	0.82221	0.410958	1
Tmem210	0	NA	NA	NA	NA	NA
Lrrc26	0.608177	0	5.98313	0	1	NA
Grin1	2.82668	0.752913	2.34337	0.321294	0.747987	NA
Grin1os	0.0793749	0	7.0665	0	1	NA
Man1b1	12.1097	0.647036	0.836836	0.773194	0.439408	1
Dpp7	4.55091	-1.14475	1.43977	-0.795094	0.426559	NA
Uap1l1	1.85554	1.04486	1.94353	0.537611	0.590846	NA
Sapcd2	4.10547	-2.87662	1.95947	-1.46806	0.142088	NA
Entpd2	2.46482	-2.95396	2.28795	-1.29109	0.196671	NA
Npdc1	29.8205	-0.107152	0.55529	-0.192966	0.846985	1
Fut7	0	NA	NA	NA	NA	NA
Abca2	14.9472	-0.210687	0.831651	-0.253336	0.800009	1
Paxx	7.75973	0.197432	1.12945	0.174805	0.861233	NA
Clic3	0.39429	-1.26309	7.05962	-0.178918	0.858002	NA
Ptgds	11.6688	0.665973	0.970659	0.686104	0.492647	1
Lcn12	0	NA	NA	NA	NA	NA
C8g	1.38934	0.770635	2.13498	0.360957	0.718131	NA
Fbxw5	11.0835	0.642382	0.771772	0.832346	0.405214	1
Traf2	4.22599	0.694716	1.29805	0.5352	0.592512	NA
Edf1	35.8149	0.518878	0.587083	0.883824	0.376791	1
Mamdc4	1.2637	1.12741	2.25755	0.499395	0.617501	NA
Phpt1	10.1583	-0.424974	0.995319	-0.426973	0.669399	1
Ajm1	0.239702	0	7.0665	0	1	NA
Rabl6	50.7589	-0.507526	0.398927	-1.27223	0.203291	1
Fcnaos	0.954018	-2.86136	2.94018	-0.973192	0.330458	NA
Ccdc183	0.404498	-1.26315	6.90748	-0.182867	0.854902	NA
Tmem141	6.75692	-0.19197	0.984249	-0.195042	0.84536	NA
Fcna	0.374469	0	6.25715	0	1	NA
Lcn8	0	NA	NA	NA	NA	NA
Lcn5	0	NA	NA	NA	NA	NA
Lcn6	0	NA	NA	NA	NA	NA
Lcn10	0	NA	NA	NA	NA	NA
Obp2a	0	NA	NA	NA	NA	NA
A230005M16Rik	0.0403295	0	7.0665	0	1	NA
Bmyc	15.5143	-0.245901	0.733426	-0.335277	0.737416	1
Obp2b	0	NA	NA	NA	NA	NA
Lcn3	0	NA	NA	NA	NA	NA
Lcn11	0	NA	NA	NA	NA	NA
Gm13539	0	NA	NA	NA	NA	NA
Gm13538	0.0671879	1.7685	7.04674	0.250968	0.801839	NA
Glt6d1	0.0355814	0	7.0665	0	1	NA
Lcn9	0	NA	NA	NA	NA	NA
Sohlh1	0	NA	NA	NA	NA	NA
Kcnt1	0.666283	0	4.67348	0	1	NA
Camsap1	42.4023	0.524187	0.402123	1.30355	0.192387	1
Ubac1	18.0506	-0.301392	0.715323	-0.421337	0.673509	1
Nacc2	11.4026	-0.904987	0.803223	-1.12669	0.259872	1
Gm13554	0	NA	NA	NA	NA	NA
Tmem250-ps	4.08039	-1.32322	1.6657	-0.794389	0.426969	NA
1810012K08Rik	0.606413	0.97082	3.9799	0.243931	0.807285	NA
Gm13553	0.110519	0	7.0665	0	1	NA
Lhx3	14.4604	-0.867424	1.8325	-0.473356	0.635959	1
Gm27196	0.846398	0	4.73795	0	1	NA
Qsox2	12.4331	1.05626	0.834572	1.26563	0.205644	1
Ccdc187	1.19765	1.69118	3.58722	0.471446	0.637323	NA
Gpsm1	21.0729	0.311753	0.720145	0.432903	0.665085	1
Dnlz	9.09938	0.101863	0.904406	0.11263	0.910324	NA
Card9	0.656149	0	5.88008	0	1	NA
Gm13562	1.26113	-2.96029	2.4804	-1.19347	0.232684	NA
Snapc4	5.27262	-0.135483	1.11613	-0.121386	0.903385	NA
Gm13563	3.83652	-0.525715	1.49575	-0.351472	0.725235	NA
Entr1	28.1989	0.370586	0.52709	0.70308	0.482006	1
Pmpca	14.1567	0.42439	0.727392	0.58344	0.559597	1
Inpp5e	7.07027	0.597129	0.950197	0.628426	0.529725	NA
Sec16a	32.4064	-0.284982	0.45931	-0.620458	0.534956	1
0610009E02Rik	20.3093	0.271835	0.663332	0.409803	0.681951	1
Gm13568	0.257585	-1.26308	7.05962	-0.178917	0.858003	NA
Notch1	79.5306	0.0435829	0.497628	0.0875813	0.930209	1
Egfl7	8.36073	0.587042	0.969547	0.605481	0.544859	NA
Agpat2	6.18133	-0.626834	1.19703	-0.523657	0.600517	NA
Dipk1b	8.94114	-1.52748	1.01451	-1.50563	0.132162	NA
Snhg7os	0	NA	NA	NA	NA	NA
Lcn4	0	NA	NA	NA	NA	NA
Abo	0.0508374	0	7.0665	0	1	NA
Surf6	6.87383	-0.426546	0.98023	-0.435149	0.663455	NA
Med22	6.53985	-0.60606	1.04923	-0.577624	0.563518	NA
Rpl7a	262.166	0.107155	0.287826	0.37229	0.709677	1
Surf1	8.78526	0.273645	0.980648	0.279045	0.780211	NA
Surf2	4.39211	0.271933	1.52121	0.178761	0.858125	NA
Surf4	30.1952	0.147274	0.532136	0.27676	0.781964	1
Stkld1	0.238649	0	7.0665	0	1	NA
Rexo4	14.7154	0.0258861	0.695273	0.0372316	0.9703	1
Adamts13	2.72359	-2.95376	2.28317	-1.29371	0.195765	NA
Cacfd1	29.4907	0.285082	0.559727	0.509323	0.610526	1
Slc2a6	0.217204	0	7.0665	0	1	NA
Gm13398	0	NA	NA	NA	NA	NA
Mymk	0.0335793	0	7.0665	0	1	NA
Adamtsl2	0.40829	0	6.85943	0	1	NA
Fam163b	0.248059	0	7.0665	0	1	NA
Dbhos	0	NA	NA	NA	NA	NA
Dbh	0	NA	NA	NA	NA	NA
Sardh	3.15291	0.667942	1.77197	0.376948	0.706212	NA
Sardhos	0.928618	-0.787543	2.91833	-0.269861	0.787267	NA
Vav2	7.96103	-0.742281	0.932024	-0.796418	0.425789	NA
AA645442	0.0372626	0	7.0665	0	1	NA
Brd3os	2.76961	1.81158	2.11072	0.858276	0.39074	NA
Brd3	48.5633	0.332211	0.401809	0.826789	0.408357	1
Wdr5	15.5748	-0.0890186	0.589094	-0.151111	0.879888	1
Gm13421	1.67841	0.415208	1.86355	0.222805	0.823687	NA
Rxra	7.1939	0.131085	1.02602	0.127762	0.898338	NA
2810430I11Rik	0	NA	NA	NA	NA	NA
Col5a1	12.9997	-0.0547007	0.823337	-0.0664378	0.947029	1
Gm13372	0	NA	NA	NA	NA	NA
Fcnb	0	NA	NA	NA	NA	NA
Gm13371	0	NA	NA	NA	NA	NA
F730016J06Rik	0.265953	0	7.0665	0	1	NA
Olfm1	26.7268	-0.29189	0.689013	-0.423634	0.671832	1
Gm13373	2.46334	1.61626	2.54757	0.634431	0.5258	NA
Ppp1r26	4.52129	-0.310561	1.089	-0.285181	0.775506	NA
1700007K13Rik	2.40363	-0.83717	2.21395	-0.378135	0.705331	NA
Mrps2	3.61639	1.22763	1.46697	0.836845	0.40268	NA
Gbgt1	0.49253	2.34172	5.70042	0.410797	0.681221	NA
Gm10134	1.09438	0	4.36435	0	1	NA
Ralgds	29.2129	1.47402	0.5064	2.91079	0.0036052	0.103623
Cel	0.0355814	0	7.0665	0	1	NA
Gm13381	1.48421	0.493738	2.08229	0.237113	0.812569	NA
Gtf3c5	6.92586	0.703864	0.96117	0.732299	0.463986	NA
Gfi1b	0.0403295	0	7.0665	0	1	NA
Tsc1	23.8032	0.196908	0.551194	0.35724	0.720912	1
Spaca9	2.09212	-2.3233	2.34667	-0.990039	0.322155	NA
Ak8	6.10991	-1.16772	1.45247	-0.803952	0.421425	NA
Gtf3c4	20.5813	0.633535	0.588061	1.07733	0.281333	1
Ddx31	22.7293	0.573615	0.606756	0.94538	0.344465	1
Barhl1	53.8431	2.29006	0.927547	2.46894	0.0135513	0.277996
Cfap77	29.1755	0.689404	1.42031	0.48539	0.6274	1
Ttf1	20.2805	0.300108	0.612414	0.49004	0.624105	1
Gm13393	0.125363	0	7.0665	0	1	NA
Setx	66.4679	-0.137144	0.388146	-0.353332	0.723839	1
Ntng2	117.175	0.126737	0.471095	0.269027	0.787909	1
6530402F18Rik	23.2391	0.117202	1.17378	0.0998501	0.920463	1
Med27	41.0244	-0.115366	0.449897	-0.256428	0.797621	1
Gm13402	6.25571	0.388736	0.966008	0.402415	0.687379	NA
Rapgef1	48.2441	-0.0258552	0.442501	-0.0584297	0.953406	1
Gm13420	2.97483	-2.44449	1.84882	-1.32219	0.186103	NA
Gm13547	0.203375	0	7.0665	0	1	NA
Trub2	14.2323	0.126588	0.794586	0.159314	0.873422	1
Coq4	7.93347	-0.419085	1.05385	-0.397669	0.690874	NA
Slc27a4	4.45529	-0.911559	1.37662	-0.662172	0.507861	NA
Urm1	7.89094	-0.306672	1.09868	-0.279129	0.780146	NA
2600006K01Rik	1.15896	-0.789426	2.88688	-0.273453	0.784505	NA
Cercam	2.25958	-2.19831	1.97695	-1.11197	0.26615	NA
Odf2	60.8842	-0.586861	0.397778	-1.47535	0.140119	1
Gle1	11.1002	-0.514263	0.751906	-0.683946	0.494009	1
Sptan1	130.678	-0.406918	0.373643	-1.08905	0.27613	1
Wdr34	10.503	-0.592309	0.992665	-0.596686	0.550717	1
Set	72.8405	0.379787	0.35248	1.07747	0.281271	1
Pkn3	6.54841	0.601803	1.69717	0.354593	0.722895	NA
Zdhhc12	17.8964	0.467881	0.640612	0.730366	0.465167	1
Zer1	11.8074	0.331021	0.713669	0.463831	0.642769	1
Tbc1d13	6.65348	-0.62349	1.25638	-0.496259	0.619711	NA
Endog	2.99863	-0.291878	1.23935	-0.23551	0.813813	NA
Spout1	7.03245	0.457577	1.04239	0.438969	0.660684	NA
Kyat1	8.50636	-1.52485	1.1259	-1.35435	0.175626	NA
1700084E18Rik	0.366629	0	5.64225	0	1	NA
Lrrc8a	19.8622	0.521794	0.664453	0.785299	0.432278	1
Phyhd1	2.3885	-0.230285	1.8378	-0.125305	0.900282	NA
Dolk	6.48512	0.561299	1.11806	0.502031	0.615646	NA
Nup188	14.6626	0.12716	0.675309	0.188299	0.850642	1
Gm14471	2.43907	-2.14865	1.94812	-1.10293	0.270056	NA
Sh3glb2	11.0261	-0.755212	0.870575	-0.867486	0.385676	1
Miga2	9.64694	0.616653	0.866067	0.712015	0.476456	1
Dolpp1	6.49073	-0.456288	1.05737	-0.431529	0.666084	NA
Crat	5.29971	0.446112	1.28642	0.346786	0.728752	NA
Gm16323	0.0964466	2.33509	7.00634	0.333283	0.738921	NA
Ptpa	24.5918	-0.427909	0.73285	-0.583897	0.559289	1
Ier5l	12.4892	0.0583925	1.0269	0.0568626	0.954655	1
Gm14487	0.0671879	1.7685	7.04674	0.250968	0.801839	NA
Cstad	0.897297	-0.354807	2.40403	-0.147589	0.882667	NA
9330198N18Rik	0.418133	1.72477	4.43012	0.389328	0.697034	NA
Gm14486	0.144403	1.76864	7.04673	0.250987	0.801824	NA
Gm14488	0.107075	0	7.0665	0	1	NA
1700001O22Rik	0.259443	0	7.0665	0	1	NA
4930527E20Rik	0.0934745	0	7.0665	0	1	NA
Ntmt1	23.876	0.352586	0.771061	0.457274	0.647474	1
Asb6	4.82748	0.480564	1.2632	0.380434	0.703623	NA
Prrx2	3.97096	-1.33828	1.45983	-0.916738	0.35928	NA
Ptges	2.50661	-1.30396	1.96545	-0.663444	0.507046	NA
Tor1b	16.5567	0.661745	0.598721	1.10527	0.269045	1
Tor1a	21.6184	-0.0787565	0.568965	-0.138421	0.889908	1
BC005624	15.9522	0.477101	0.774628	0.61591	0.537954	1
Usp20	38.8225	0.454585	0.601651	0.755564	0.449911	1
Fnbp1	76.4988	-1.32402	0.425246	-3.11354	0.00184855	0.0623899
D330023K18Rik	9.72936	0.195431	0.960461	0.203476	0.838763	1
Gpr107	33.7756	-0.796246	0.517947	-1.53731	0.124217	1
Gm13405	0.68014	2.36528	3.79788	0.622791	0.533422	NA
Ncs1	3.14397	1.12592	1.37975	0.816035	0.41448	NA
Hmcn2	0.138559	2.33513	7.00634	0.333288	0.738917	NA
Ass1	0.876655	-1.27337	3.59786	-0.353924	0.723396	NA
Fubp3	37.7835	0.125108	0.479786	0.260758	0.794279	1
Gm13425	0.286853	0	7.0665	0	1	NA
Prdm12	2.17508	0	3.73417	0	1	NA
Exosc2	2.69555	1.67182	1.61773	1.03344	0.301399	NA
Gm13427	2.56239	0.196178	1.91158	0.102626	0.91826	NA
Abl1	38.2702	-0.229716	0.406478	-0.565139	0.571979	1
Qrfp	0.151602	0	7.0665	0	1	NA
Fibcd1	0.142148	0	7.0665	0	1	NA
Gm13441	0	NA	NA	NA	NA	NA
Lamc3	3.3672	-1.36931	2.5793	-0.530885	0.595499	NA
Aif1l	15.0316	-0.485901	0.68694	-0.707341	0.479355	1
Gm13442	0.0508374	0	7.0665	0	1	NA
Nup214	28.9517	0.0833593	0.506361	0.164624	0.86924	1
Gm13609	0.100767	1.76857	7.04673	0.250977	0.801832	NA
Fam78a	0.373137	-1.2641	6.17686	-0.204651	0.837845	NA
Gm16534	0	NA	NA	NA	NA	NA
Plpp7	2.10591	0.866944	1.67167	0.51861	0.604033	NA
Prrc2b	95.3053	0.505558	0.317297	1.59333	0.111087	0.993279
Gm13610	1.85698	0.856867	1.58869	0.539354	0.589643	NA
Pomt1	10.2254	-0.200314	0.827067	-0.242198	0.808627	1
Uck1	4.98247	-0.45088	1.36751	-0.329708	0.74162	NA
Swi5	35.6194	0.396178	0.473291	0.837072	0.402552	1
Golga2	13.0099	-0.462165	0.721838	-0.640262	0.522002	1
Dnm1	16.8464	-1.13383	1.01413	-1.11803	0.263554	1
Ciz1	11.3301	0.0176491	0.72368	0.024388	0.980543	1
1110008P14Rik	11.6835	-0.367294	0.902539	-0.406956	0.68404	1
Lcn2	0.0355814	0	7.0665	0	1	NA
Ptges2	3.56035	0.12607	1.43097	0.0881005	0.929797	NA
Slc25a25	26.2376	-1.01744	0.748128	-1.35999	0.173835	1
Naif1	0.727114	-1.27356	3.5731	-0.356431	0.721518	NA
Gm13412	0.0403295	0	7.0665	0	1	NA
Fam102a	23.1352	-0.442332	0.578497	-0.764623	0.444496	1
Dpm2	15.0008	0.119877	0.777042	0.154274	0.877394	1
9430097D07Rik	0.0701892	0	7.0665	0	1	NA
Pip5kl1	0.12322	0	7.0665	0	1	NA
St6galnac4	1.08244	2.39496	2.92818	0.817902	0.413413	NA
St6galnac6	1.99928	-1.83295	2.21032	-0.82927	0.406952	NA
Ak1	2.6394	0.932716	2.43695	0.38274	0.701913	NA
Eng	2.71937	-1.41381	1.54063	-0.917688	0.358782	NA
Fpgs	3.1319	1.18744	1.61521	0.735163	0.46224	NA
Cdk9	20.4732	-0.288371	0.648895	-0.444403	0.656751	1
Sh2d3c	1.60748	-0.474564	2.27152	-0.208919	0.834512	NA
6330409D20Rik	0.0455846	-1.26322	7.05962	-0.178937	0.857988	NA
Ttc16	1.31321	1.21671	2.65212	0.458767	0.646401	NA
Tor2a	12.1731	-0.236682	0.821097	-0.288251	0.773154	1
Ptrh1	0.803217	0.245281	2.87827	0.0852182	0.932088	NA
Cfap157	1.21721	-2.86352	2.66075	-1.07621	0.281834	NA
Stxbp1	18.321	0.399883	0.788466	0.507166	0.612038	1
Gm13524	0.49531	0.769206	4.55834	0.168747	0.865996	NA
Gm13523	0.0775921	0	7.0665	0	1	NA
Fam129b	12.7136	-0.701797	0.972865	-0.721371	0.470681	1
Lrsam1	8.00931	-2.52333	1.26047	-2.00189	0.0452966	NA
Rpl12	215.251	0.0263153	0.401682	0.0655128	0.947766	1
Slc2a8	4.88222	-0.144415	1.33089	-0.10851	0.913591	NA
Garnl3	37.9575	-0.603565	0.514562	-1.17297	0.240808	1
Ralgps1	54.847	-0.676395	0.413061	-1.63752	0.101523	0.944679
Gm13528	0.820073	0	3.91317	0	1	NA
Angptl2	8.35272	0.312029	0.999021	0.312335	0.754786	NA
Zbtb34	8.527	0.479135	1.2162	0.39396	0.693611	NA
Gm13536	0	NA	NA	NA	NA	NA
Zbtb43	12.7565	0.250819	0.824484	0.304213	0.760966	1
Gm13530	0.0740216	0	7.0665	0	1	NA
Lmx1b	0.25234	0	7.0665	0	1	NA
C130021I20Rik	0	NA	NA	NA	NA	NA
9430024E24Rik	0.346897	0	7.0665	0	1	NA
Mvb12b	69.3095	0.477565	0.406758	1.17408	0.240364	1
Nron	1.23115	-0.797643	2.75659	-0.289358	0.772307	NA
Gm13403	0.0877231	0	7.0665	0	1	NA
Gm13404	6.98055	-0.25621	0.933656	-0.274416	0.783765	NA
C230014O12Rik	0.114351	0	7.0665	0	1	NA
Gm38389	0	NA	NA	NA	NA	NA
Pbx3	130.966	-0.0178533	0.534689	-0.0333901	0.973364	1
C79798	4.61162	0.84088	1.31444	0.639725	0.522351	NA
Mapkap1	57.1541	0.169993	0.403306	0.421499	0.673391	1
Gapvd1	105.111	0.0289738	0.336599	0.086078	0.931404	1
Hspa5	380.563	-0.448818	0.275926	-1.62659	0.103825	0.956324
Rabepk	9.74262	-0.157348	0.908534	-0.173189	0.862503	1
Fbxw2	36.2944	0.515782	0.437719	1.17834	0.238661	1
Gm34653	3.12652	-3.26711	1.9975	-1.6356	0.101924	NA
Psmd5	20.2407	0.274847	0.64627	0.425282	0.670631	1
Cutal	2.47379	0.932469	1.69523	0.550056	0.582281	NA
Phf19	0.403778	1.74992	5.51099	0.317533	0.750839	NA
Gm13448	0	NA	NA	NA	NA	NA
Traf1	0.48071	0.330717	4.27177	0.0774193	0.93829	NA
Hc	0	NA	NA	NA	NA	NA
Gm13449	0	NA	NA	NA	NA	NA
AI182371	0.537495	-1.27315	3.62382	-0.351327	0.725343	NA
Cntrl	30.0032	-0.67348	0.499385	-1.34862	0.177459	1
Rab14	94.8319	0.305514	0.290806	1.05058	0.293452	1
Gm13605	0	NA	NA	NA	NA	NA
Gsn	51.4684	0.270046	0.740698	0.364583	0.715423	1
Stom	3.17549	-1.08135	1.70456	-0.634385	0.52583	NA
4930568D16Rik	0	NA	NA	NA	NA	NA
4930402F06Rik	0.0864608	0	7.0665	0	1	NA
Ggta1	15.5283	0.891243	0.883903	1.0083	0.313308	1
Gm35202	0	NA	NA	NA	NA	NA
Gm13446	0.347304	0	7.0665	0	1	NA
Dab2ip	34.485	-0.50233	0.436738	-1.15018	0.250068	1
Ttll11	12.6664	0.62601	0.821741	0.76181	0.446174	1
9030204H09Rik	0.382885	0	7.0665	0	1	NA
Ndufa8	40.2534	-0.424976	0.445884	-0.953109	0.340535	1
Morn5	3.1518	2.07954	1.96473	1.05843	0.289858	NA
Lhx6	0.232378	0	7.0665	0	1	NA
Rbm18	18.6761	0.243243	0.532201	0.45705	0.647635	1
Mrrf	11.959	0.0466652	0.777807	0.0599959	0.952159	1
Gm13429	0	NA	NA	NA	NA	NA
Gm13431	0	NA	NA	NA	NA	NA
Ptgs1	0.188146	0	7.0665	0	1	NA
Olfr338	0	NA	NA	NA	NA	NA
Olfr339	0	NA	NA	NA	NA	NA
Olfr340	0	NA	NA	NA	NA	NA
Olfr341	0	NA	NA	NA	NA	NA
Olfr342	0	NA	NA	NA	NA	NA
Olfr344	0	NA	NA	NA	NA	NA
Olfr345	0	NA	NA	NA	NA	NA
Olfr346	0	NA	NA	NA	NA	NA
Olfr347	0	NA	NA	NA	NA	NA
Olfr348	0	NA	NA	NA	NA	NA
Olfr50	0	NA	NA	NA	NA	NA
Olfr3	0	NA	NA	NA	NA	NA
Olfr350	0	NA	NA	NA	NA	NA
Olfr351	0	NA	NA	NA	NA	NA
Olfr352	0	NA	NA	NA	NA	NA
Olfr353	0	NA	NA	NA	NA	NA
Olfr354	0	NA	NA	NA	NA	NA
Olfr355	0	NA	NA	NA	NA	NA
Olfr356	0	NA	NA	NA	NA	NA
Olfr357	0	NA	NA	NA	NA	NA
Olfr358	0	NA	NA	NA	NA	NA
Olfr360	0	NA	NA	NA	NA	NA
Olfr361	0	NA	NA	NA	NA	NA
Olfr362	0	NA	NA	NA	NA	NA
Olfr364-ps1	0	NA	NA	NA	NA	NA
Olfr365	0	NA	NA	NA	NA	NA
Olfr366	0	NA	NA	NA	NA	NA
Olfr368	0	NA	NA	NA	NA	NA
Pdcl	12.1066	-0.628825	0.975477	-0.644634	0.519165	1
Rc3h2	88.9749	0.179995	0.46764	0.384901	0.700311	1
Zbtb6	6.65599	-0.399059	1.12516	-0.354669	0.722838	NA
Zbtb26	9.43999	-0.068745	1.11091	-0.0618818	0.950657	1
Rabgap1	163	0.0711186	0.409614	0.173623	0.862162	1
Strbp	472.807	-0.0783931	0.326888	-0.239816	0.810473	1
Gpr21	2.81025	-1.03969	1.67968	-0.618981	0.535929	NA
Crb2	0.902856	-1.27591	3.32676	-0.383528	0.701328	NA
Dennd1a	143.45	-0.334533	0.328488	-1.0184	0.308487	1
Gm13556	0.0335793	0	7.0665	0	1	NA
Lhx2	0.112301	0	7.0665	0	1	NA
Gm27197	0	NA	NA	NA	NA	NA
Gm13584	0	NA	NA	NA	NA	NA
Gm13589	0.0355814	0	7.0665	0	1	NA
Nek6	5.34034	0.160259	1.17053	0.136911	0.891101	NA
Psmb7	46.9721	0.302512	0.424575	0.712505	0.476152	1
Gm13587	0.0368858	0	7.0665	0	1	NA
Nr5a1	0.280968	0.153765	7.02975	0.0218734	0.982549	NA
Nr5a1os	0.1773	0	7.0665	0	1	NA
Nr6a1	160.722	-0.414848	0.323297	-1.28318	0.199429	1
Nr6a1os	61.189	-1.74032	0.491435	-3.5413	0.000398168	0.0197025
Olfml2a	2.38727	0.560221	1.57263	0.356232	0.721667	NA
Gm13496	0	NA	NA	NA	NA	NA
Wdr38	4.45013	-0.284924	1.09772	-0.259559	0.795204	NA
Rpl35	37.1655	0.314935	0.63069	0.499351	0.617532	1
Arpc5l	15.7182	0.233411	0.611326	0.381811	0.702602	1
Golga1	37.8535	-0.199069	0.607341	-0.327772	0.743084	1
Scai	90.4787	-0.375354	0.390246	-0.961839	0.336131	1
Ppp6c	28.2597	-0.0143712	0.569802	-0.0252214	0.979878	1
Lrp1b	7.1507	-2.10986	1.42924	-1.47621	0.139887	NA
Kynu	0.229848	0	7.0665	0	1	NA
Arhgap15	0.234349	-1.49456	7.04957	-0.212007	0.832102	NA
Arhgap15os	0.0508374	0	7.0665	0	1	NA
Gtdc1	77.4147	0.438418	0.54321	0.807087	0.419616	1
Zeb2	36.3956	-0.168054	0.807509	-0.208113	0.83514	1
Zeb2os	0.478488	3.08936	4.50942	0.685091	0.493287	NA
Gm28643	0	NA	NA	NA	NA	NA
Gm13479	0.233474	0	7.0665	0	1	NA
1700019E08Rik	0	NA	NA	NA	NA	NA
Gm13465	0	NA	NA	NA	NA	NA
Gm13467	0	NA	NA	NA	NA	NA
Gm13470	1.12289	-0.0599349	2.86642	-0.0209094	0.983318	NA
Gm13481	8.66121	2.71841	1.35943	1.99967	0.0455357	NA
Acvr2a	156.288	1.44406	0.47243	3.05666	0.00223819	0.0730053
Orc4	75.2957	0.369658	0.528972	0.698823	0.484663	1
Mbd5	280.715	-0.0349198	0.449792	-0.0776354	0.938118	1
Epc2	62.9499	0.361673	0.540209	0.669505	0.503174	1
Kif5c	64.6131	0.0748757	0.549643	0.136226	0.891643	1
Lypd6b	28.3152	-0.254721	1.63666	-0.155635	0.876321	1
Gm13480	0.572605	1.7017	4.69085	0.362771	0.716776	NA
Lypd6	32.1368	-0.069261	0.780647	-0.0887226	0.929302	1
Mmadhc	21.9813	0.441606	0.647989	0.681502	0.495554	1
Gm13483	15.0966	0.155592	0.952058	0.163427	0.870182	1
Gm48908	0.107601	0	7.0665	0	1	NA
Gm13485	0.0355814	0	7.0665	0	1	NA
Rnd3	34.5964	-0.823901	0.565719	-1.45638	0.145288	1
Gm28639	0	NA	NA	NA	NA	NA
Gm13497	0	NA	NA	NA	NA	NA
Gm13499	0.458577	0	7.0665	0	1	NA
1700057H21Rik	0	NA	NA	NA	NA	NA
Tas2r134	0	NA	NA	NA	NA	NA
Gm13490	0.0372626	0	7.0665	0	1	NA
Rbm43	0.999084	-0.793493	2.8215	-0.28123	0.778534	NA
Nmi	2.99469	-0.0397555	1.44576	-0.0274979	0.978063	NA
Tnfaip6	4.56431	-0.165899	1.15443	-0.143707	0.885732	NA
Rif1	65.5684	-0.0119593	0.500858	-0.0238777	0.98095	1
Neb	11.366	-0.177179	1.01282	-0.174936	0.86113	1
Gm13522	0	NA	NA	NA	NA	NA
Arl5a	19.9324	-0.397308	0.932304	-0.426158	0.669993	1
A430018G15Rik	1.06438	-0.0314727	2.39762	-0.0131266	0.989527	NA
Cacnb4	3.12952	-0.46115	1.57191	-0.293369	0.76924	NA
Stam2	30.3379	0.327817	0.565958	0.579225	0.562438	1
Fmnl2	47.636	-0.468536	0.565797	-0.8281	0.407614	1
Prpf40a	139.098	0.352378	0.309848	1.13726	0.255429	1
Arl6ip6	22.2741	-0.634586	0.882029	-0.719462	0.471856	1
Rprm	66.2566	-0.901108	0.700615	-1.28617	0.198385	1
Galnt13	98.6005	3.48518	1.54994	2.24859	0.0245384	0.429989
Gm14033	0.312289	0	7.0665	0	1	NA
Kcnj3	2.91227	0	2.59139	0	1	NA
Nr4a2	22.9245	0.131594	0.809637	0.162534	0.870885	1
BB557941	2.12919	-1.38562	2.79904	-0.495033	0.620577	NA
4930555B11Rik	0	NA	NA	NA	NA	NA
A930012O16Rik	0.250545	0	7.0665	0	1	NA
Gpd2	26.2638	0.183909	0.587861	0.312844	0.754399	1
Gm33594	0	NA	NA	NA	NA	NA
Galnt5	2.13632	-1.39892	3.0029	-0.465856	0.641319	NA
Ermn	0.27922	0	7.0665	0	1	NA
Cytip	0.107728	0	7.0665	0	1	NA
Gm13546	0	NA	NA	NA	NA	NA
Acvr1c	8.38237	0	3.80085	0	1	NA
Gm13544	0.153385	0	7.0665	0	1	NA
Acvr1	59.1248	0.353788	0.388125	0.911532	0.362015	1
Upp2	41.9541	-0.483491	0.737366	-0.6557	0.512017	1
Gm13558	0	NA	NA	NA	NA	NA
Ccdc148	91.0601	-1.06626	0.567807	-1.87785	0.0604017	0.72457
Gm11099	10.2381	-0.281599	1.26428	-0.222735	0.823742	1
Pkp4	313.721	-0.730203	0.251694	-2.90115	0.0037179	0.105814
5330411J11Rik	0.147883	0	7.0665	0	1	NA
Dapl1	0.929401	0.596206	2.78817	0.213834	0.830676	NA
Tanc1	121.851	0.52615	0.323311	1.62738	0.103656	0.956291
Wdsub1	35.5821	-0.852346	0.576702	-1.47797	0.139417	1
Baz2b	293.076	-0.136116	0.25678	-0.530086	0.596052	1
Gm13572	2.59133	-3.32533	2.0514	-1.62101	0.105017	NA
Gm13620	0.594441	-2.33072	3.39217	-0.68709	0.492026	NA
March7	106.477	0.108179	0.41475	0.26083	0.794224	1
Cd302	17.5307	-0.512361	0.701057	-0.730841	0.464876	1
Ly75	7.5959	-0.361192	1.23347	-0.292826	0.769655	NA
Gm13571	0.971548	0.279413	3.29181	0.0848813	0.932356	NA
Gm13580	0.0491982	0	7.0665	0	1	NA
Pla2r1	28.8027	-0.72641	0.962094	-0.75503	0.450231	1
Gm13583	0.29309	-1.49454	7.04957	-0.212004	0.832104	NA
Itgb6	65.6384	-0.225568	0.589897	-0.382386	0.702175	1
Rbms1	95.187	-0.472131	0.472648	-0.998905	0.317841	1
Gm13582	0	NA	NA	NA	NA	NA
Tank	42.4007	-0.139833	0.471354	-0.296664	0.766723	1
Psmd14	74.454	0.305248	0.467749	0.652591	0.51402	1
Tbr1	0	NA	NA	NA	NA	NA
Slc4a10	0.17288	0	7.0665	0	1	NA
Dpp4	70.6443	-0.995832	0.465673	-2.13848	0.0324779	0.514386
Gm13561	10.2382	-2.56952	1.00967	-2.5449	0.0109308	0.237992
Gm13565	0.0368858	0	7.0665	0	1	NA
Gm13564	0	NA	NA	NA	NA	NA
Gcg	0.0403295	0	7.0665	0	1	NA
Fap	7.03473	-1.32615	1.4929	-0.888306	0.374376	NA
Ifih1	1.79812	-1.60048	2.18678	-0.73189	0.464236	NA
Gca	16.2167	-0.776591	1.00254	-0.774627	0.43856	1
Kcnh7	638.668	3.76742	0.599175	6.28767	3.22259e-10	1.2757e-07
Gm13569	0.227407	0	7.0665	0	1	NA
Fign	42.988	0.305149	0.645378	0.472822	0.63634	1
Gm13575	0.0372626	0	7.0665	0	1	NA
Grb14	57.2104	-0.804119	0.774817	-1.03782	0.299355	1
Cobll1	47.5468	-0.770818	0.468709	-1.64456	0.100061	0.93932
Gm13594	0.269567	-1.49454	7.04957	-0.212004	0.832104	NA
Slc38a11	0.147284	2.33513	7.00634	0.333289	0.738916	NA
Scn3a	1.98722	0	3.90619	0	1	NA
Gm13595	0	NA	NA	NA	NA	NA
Scn2a	2.49154	-2.19793	1.9837	-1.10799	0.267865	NA
Csrnp3	0.295015	-1.26333	6.76554	-0.18673	0.851872	NA
Gm13619	0	NA	NA	NA	NA	NA
Gm13617	0	NA	NA	NA	NA	NA
Galnt3	10.685	-0.879635	0.925915	-0.950017	0.342103	1
Gm28638	0	NA	NA	NA	NA	NA
Ttc21b	14.6511	-1.36754	0.743199	-1.84008	0.0657567	0.76255
Gm13618	0	NA	NA	NA	NA	NA
Scn1a	0.070123	0	7.0665	0	1	NA
Gm13630	0	NA	NA	NA	NA	NA
Gm13629	0	NA	NA	NA	NA	NA
Scn9a	0.609518	-0.0981085	4.22834	-0.0232026	0.981489	NA
Scn7a	0.0372626	0	7.0665	0	1	NA
Gm13598	7.58682	0	2.29008	0	1	NA
Xirp2	340.532	-1.46351	1.64426	-0.890071	0.373428	1
Gm13599	29.7421	0	2.11775	0	1	1
Gm21830	0	NA	NA	NA	NA	NA
Gm13601	11.3839	0	4.58977	0	1	1
B3galt1	61.5638	0.416157	0.524614	0.793262	0.427625	1
Gm26743	0.0739088	0	7.0665	0	1	NA
Stk39	165.691	0.115392	0.3613	0.319379	0.749439	1
Gm13596	0.32918	0	7.0665	0	1	NA
Gm49462	0	NA	NA	NA	NA	NA
Gm36002	0	NA	NA	NA	NA	NA
4933409G03Rik	0.0403295	0	7.0665	0	1	NA
4932414N04Rik	0	NA	NA	NA	NA	NA
Gm36231	0	NA	NA	NA	NA	NA
Cers6	128.396	-0.724803	0.394811	-1.83582	0.0663838	0.767778
Nostrin	3.17366	-1.30002	2.2648	-0.574009	0.565962	NA
Spc25	2.47999	-0.759828	1.92814	-0.394073	0.693527	NA
G6pc2	0	NA	NA	NA	NA	NA
Abcb11	0	NA	NA	NA	NA	NA
Gm13613	0	NA	NA	NA	NA	NA
Dhrs9	0	NA	NA	NA	NA	NA
Lrp2	12.7104	-1.44892	1.13999	-1.271	0.203729	1
Bbs5	25.6062	-0.15133	0.69775	-0.216883	0.828299	1
Klhl41	3.7099	-0.923249	1.73938	-0.530793	0.595563	NA
Fastkd1	7.28231	0.784942	1.07347	0.731216	0.464647	NA
Ppig	73.2863	0.113625	0.342279	0.331966	0.739915	1
Ccdc173	25.7678	0.0882659	0.518064	0.170376	0.864714	1
Phospho2	8.54442	-0.168583	0.87087	-0.19358	0.846505	NA
Klhl23	33.3157	-0.438217	0.526762	-0.831907	0.405461	1
Ssb	92.1707	0.52226	0.336151	1.55365	0.120268	1
Mettl5	11.6971	0.903852	0.746459	1.21085	0.225952	1
Gm13625	0.995048	2.28019	2.90801	0.784105	0.432978	NA
Mettl5os	1.35519	1.24379	2.11917	0.586923	0.557255	NA
Ubr3	129.012	0.0301083	0.420745	0.0715595	0.942952	1
Gm13631	0.111273	0	7.0665	0	1	NA
Myo3b	209.541	-1.01884	0.509613	-1.99924	0.0455823	0.62222
Sp5	2.32405	0.184453	2.3573	0.0782474	0.937631	NA
Gad1os	7.25051	-3.35751	1.79743	-1.86795	0.0617687	NA
Erich2os	0.277153	0	7.0665	0	1	NA
Erich2	7.00971	-2.37309	1.97373	-1.20233	0.229234	NA
Gad1	15.0515	1.16811	1.21518	0.961259	0.336422	1
Gm26558	0.0403295	0	7.0665	0	1	NA
Gorasp2	62.2673	-0.104459	0.382682	-0.272966	0.78488	1
Tlk1	99.885	-0.0201502	0.353835	-0.0569481	0.954587	1
Gm13632	0	NA	NA	NA	NA	NA
Mettl8	17.2537	-0.243092	0.738435	-0.329199	0.742006	1
Dcaf17	53.9898	0.290992	0.474586	0.613148	0.539779	1
Cybrd1	30.1831	0.201242	0.769769	0.261432	0.79376	1
Dync1i2	85.3544	0.435104	0.352379	1.23476	0.216919	1
Slc25a12	34.5167	-1.86532	0.674663	-2.76482	0.00569549	0.146752
Hat1	24.7066	0.251071	0.62788	0.39987	0.689252	1
Metap1d	56.4389	-1.13379	0.550675	-2.0589	0.0395036	0.57386
Dlx1as	9.70282	0.0834249	0.843399	0.0989151	0.921206	1
Dlx1	1.01481	0.113236	2.25986	0.0501078	0.960036	NA
Dlx2	0.826505	1.64512	3.2578	0.50498	0.613573	NA
Platr26	0	NA	NA	NA	NA	NA
Gm13647	0.410987	0	7.0665	0	1	NA
Itga6	236.967	0.0618301	0.475364	0.130069	0.896512	1
Gm13663	0.35182	0	7.0665	0	1	NA
Gm13662	0	NA	NA	NA	NA	NA
Pdk1	16.1868	-0.744193	0.804107	-0.92549	0.354711	1
Gm13746	0	NA	NA	NA	NA	NA
Rapgef4	4.68671	0.960486	1.41165	0.680399	0.496252	NA
Rapgef4os1	0.726427	0	4.27078	0	1	NA
Rapgef4os2	0.252799	0	7.0665	0	1	NA
Rapgef4os3	0.0911668	0	7.0665	0	1	NA
Map3k20	44.8246	-0.537962	0.460878	-1.16726	0.243107	1
Cdca7	1.70805	-0.256678	1.8983	-0.135215	0.892442	NA
8430437L04Rik	0	NA	NA	NA	NA	NA
6430710C18Rik	0.0724671	0	7.0665	0	1	NA
Sp3	37.6142	0.608803	0.611323	0.995877	0.31931	1
Gm11084	7.07184	-0.210934	1.00079	-0.210768	0.833068	NA
Sp3os	19.4856	0.218033	0.881018	0.247479	0.804538	1
Ola1	47.7303	0.056152	0.49543	0.11334	0.909761	1
Sp9	0.392094	2.91649	6.87852	0.423999	0.671566	NA
Cir1	31.7282	-0.0265698	0.439533	-0.0604499	0.951797	1
Scrn3	7.41115	-0.324171	1.10326	-0.293829	0.768888	NA
Gpr155	80.2311	2.41666	0.783294	3.08525	0.00203381	0.0675048
Gm13703	5.67325	0	2.31376	0	1	NA
Gm13709	1.56271	1.67125	3.23748	0.516221	0.6057	NA
D230022J07Rik	3.67822	-3.6679	1.87569	-1.95549	0.0505257	NA
Gm13707	0.428759	0	6.75791	0	1	NA
Wipf1	40.7084	-0.375559	0.476992	-0.787349	0.431078	1
Gm13708	2.84606	-3.32619	2.10709	-1.57857	0.114434	NA
Chrna1	10.7224	1.58782	2.27956	0.696546	0.486087	1
Chrna1os	1.4917	-2.12722	2.17415	-0.978413	0.32787	NA
Chn1os3	3.1023	-0.0295334	1.6587	-0.0178051	0.985794	NA
Chn1	35.5313	0.00316171	0.567096	0.00557527	0.995552	1
Chn1os1	0.0368858	0	7.0665	0	1	NA
Atf2	82.833	0.266582	0.430918	0.618637	0.536155	1
Atp5g3	52.8045	-0.077647	0.369925	-0.209899	0.833746	1
A630050E04Rik	0	NA	NA	NA	NA	NA
Gm28640	0	NA	NA	NA	NA	NA
Gm13667	0	NA	NA	NA	NA	NA
4930441J16Rik	0.264455	0	7.0665	0	1	NA
Lnpk	38.7139	-0.133085	0.705728	-0.188578	0.850423	1
4930445N08Rik	0.0504086	0	7.0665	0	1	NA
Evx2	0.0508374	0	7.0665	0	1	NA
Hoxd13	0	NA	NA	NA	NA	NA
Hoxd12	0	NA	NA	NA	NA	NA
Hoxd11	0	NA	NA	NA	NA	NA
Hoxd10	0	NA	NA	NA	NA	NA
Gm14396	0	NA	NA	NA	NA	NA
Gm28793	0	NA	NA	NA	NA	NA
Hoxd9	0	NA	NA	NA	NA	NA
Hoxd3os1	0.0403295	0	7.0665	0	1	NA
Hoxd8	0	NA	NA	NA	NA	NA
Hoxd3	0	NA	NA	NA	NA	NA
Hoxd4	0	NA	NA	NA	NA	NA
Haglr	0	NA	NA	NA	NA	NA
Gm14424	0	NA	NA	NA	NA	NA
Gm14426	0	NA	NA	NA	NA	NA
Hoxd1	0	NA	NA	NA	NA	NA
Mtx2	44.278	-0.0223901	0.606493	-0.0369173	0.970551	1
Gm13652	0	NA	NA	NA	NA	NA
2600014E21Rik	0.0691607	0	7.0665	0	1	NA
A330043C09Rik	0	NA	NA	NA	NA	NA
Gm13658	0	NA	NA	NA	NA	NA
Gm13660	0.131669	-1.26315	7.05962	-0.178927	0.857995	NA
Hnrnpa3	77.0639	0.00855231	0.306493	0.0279037	0.977739	1
Nfe2l2	37.0447	-0.0610411	0.642094	-0.0950657	0.924263	1
E030042O20Rik	0.532283	0.30148	3.64039	0.0828154	0.933998	NA
Gm13656	0	NA	NA	NA	NA	NA
Gm13657	0.0403295	0	7.0665	0	1	NA
Agps	50.3189	-0.0224807	0.534114	-0.0420897	0.966427	1
Ttc30b	3.2214	0.0341851	1.8471	0.0185074	0.985234	NA
Ttc30a2	0	NA	NA	NA	NA	NA
Ttc30a1	2.08796	-0.82225	2.40632	-0.341704	0.732573	NA
Pde11a	7.63443	2.29241	1.07793	2.12668	0.0334464	NA
Cyct	0	NA	NA	NA	NA	NA
Rbm45	9.16846	0.546864	0.799299	0.684179	0.493862	NA
Osbpl6	72.1191	-0.34502	0.417004	-0.827378	0.408023	1
Prkra	24.77	0.0704555	0.634143	0.111103	0.911534	1
Pjvk	34.0001	-1.32509	2.09562	-0.632312	0.527183	1
Fkbp7	12.2915	-0.235656	0.725149	-0.324975	0.7452	1
Plekha3	13.4985	0.526794	0.765732	0.687962	0.491477	1
Ttn	1.12189	-0.582231	2.56478	-0.22701	0.820416	NA
Gm13938	0.421188	0	6.83493	0	1	NA
Ccdc141	13.7165	-2.43694	1.13522	-2.14667	0.0318192	0.510337
Sestd1	49.5841	-1.31301	0.525795	-2.49719	0.0125183	0.262702
Gm13943	0	NA	NA	NA	NA	NA
Zfp385b	1.47225	-1.48148	2.04604	-0.724071	0.469022	NA
Gm13944	0.0355814	0	7.0665	0	1	NA
Gm13661	0	NA	NA	NA	NA	NA
Gm13727	0.0368858	0	7.0665	0	1	NA
Cwc22	26.9388	-0.173082	0.590609	-0.293056	0.769479	1
4930440I19Rik	0.143182	0	7.0665	0	1	NA
Gm14461	2.131	0	7.0665	0	1	NA
Ube2e3	51.7279	0.136653	0.530594	0.257547	0.796757	1
Itga4	2.01622	2.1736	1.9588	1.10966	0.267145	NA
Cerkl	0.616594	0	3.5311	0	1	NA
Neurod1	0	NA	NA	NA	NA	NA
Itprid2	19.2134	0.464284	0.902232	0.514595	0.606836	1
Ppp1r1c	0.142879	1.76862	7.04673	0.250984	0.801826	NA
Pde1a	2.43091	-0.571716	1.75066	-0.326571	0.743992	NA
Prdx6b	0	NA	NA	NA	NA	NA
Dnajc10	46.8711	0.167452	0.602861	0.277762	0.781195	1
Gm13752	0	NA	NA	NA	NA	NA
Frzb	13.5227	-0.34871	1.01163	-0.344699	0.73032	1
Nckap1	145.489	-0.0168914	0.38048	-0.0443949	0.96459	1
Dusp19	6.39722	0.451268	1.16959	0.385836	0.699618	NA
Nup35	23.2831	-0.889378	0.635996	-1.3984	0.161992	1
Zfp804a	1.66232	-2.17676	3.03747	-0.716635	0.473599	NA
A130030D18Rik	0	NA	NA	NA	NA	NA
Fsip2	0	NA	NA	NA	NA	NA
Gm28675	0	NA	NA	NA	NA	NA
Zc3h15	63.8995	0.434771	0.364505	1.19277	0.232959	1
Gm13686	0	NA	NA	NA	NA	NA
Itgav	45.8661	-0.19336	0.464334	-0.416424	0.6771	1
Gm13684	6.48765	-0.266698	1.12067	-0.237982	0.811895	NA
Fam171b	1.31739	1.24875	2.18593	0.571267	0.567819	NA
Zswim2	0	NA	NA	NA	NA	NA
Gm13698	0	NA	NA	NA	NA	NA
Gm13693	0	NA	NA	NA	NA	NA
Gm13695	0	NA	NA	NA	NA	NA
Gm13696	0	NA	NA	NA	NA	NA
Gm13694	0	NA	NA	NA	NA	NA
Gm13697	0	NA	NA	NA	NA	NA
Gm13691	0	NA	NA	NA	NA	NA
Calcrl	25.7566	-0.433359	1.12186	-0.386285	0.699285	1
Tfpi	7.0162	-0.53064	1.13685	-0.466765	0.640668	NA
Gm13710	6.03699	-1.86585	1.76502	-1.05713	0.290454	NA
Ctnnd1	226.762	-0.63951	0.358161	-1.78554	0.0741741	0.808486
Btbd18	0	NA	NA	NA	NA	NA
Selenoh	25.5211	-0.0232294	0.828896	-0.0280245	0.977643	1
Tmx2	14.9532	0.734104	0.597282	1.22907	0.219044	1
Med19	24.4383	0.0777982	0.652253	0.119276	0.905057	1
Zdhhc5	18.0492	0.183894	0.601664	0.305642	0.759877	1
Clp1	5.17197	-0.487238	1.43379	-0.339825	0.733988	NA
Ypel4	2.96671	-0.398865	1.66625	-0.239378	0.810812	NA
Gm19426	0.669302	-1.27396	3.52622	-0.361282	0.717889	NA
Serping1	1.40962	-0.669678	2.09809	-0.319184	0.749587	NA
Ube2l6	0.913686	0.879516	2.83566	0.310163	0.756437	NA
Smtnl1	0.122921	0	7.0665	0	1	NA
Timm10	7.94122	0.432313	0.898826	0.480975	0.630534	NA
Slc43a1	17.6635	0.488098	0.643325	0.758711	0.448025	1
Rtn4rl2	9.00397	4.3968	1.65169	2.662	0.00776787	NA
Slc43a3	1.15734	-2.96436	2.65023	-1.11853	0.263342	NA
Prg2	0	NA	NA	NA	NA	NA
Prg3	0	NA	NA	NA	NA	NA
P2rx3	27.6032	5.50371	1.04244	5.27963	1.29442e-07	2.56207e-05
Ssrp1	16.6195	0.437785	0.595405	0.735272	0.462174	1
Tnks1bp1	7.46902	-0.583327	0.987058	-0.590975	0.554537	NA
4930443O20Rik	1.52063	2.40339	2.77624	0.865701	0.386654	NA
Aplnr	0.1093	1.76858	7.04673	0.250979	0.801831	NA
Gm13713	0.558358	0	7.0665	0	1	NA
Lrrc55	0.601095	0	4.15032	0	1	NA
Gm13716	0	NA	NA	NA	NA	NA
Gm13715	0.0704651	0	7.0665	0	1	NA
Olfr987	0	NA	NA	NA	NA	NA
Olfr988	0	NA	NA	NA	NA	NA
Olfr992	0	NA	NA	NA	NA	NA
Olfr993	0	NA	NA	NA	NA	NA
Olfr994	0	NA	NA	NA	NA	NA
Olfr995	0	NA	NA	NA	NA	NA
4833423E24Rik	0.119733	-1.26316	7.05962	-0.178927	0.857995	NA
Olfr996	0	NA	NA	NA	NA	NA
Olfr998	0	NA	NA	NA	NA	NA
Olfr1000	0	NA	NA	NA	NA	NA
Olfr1002	0	NA	NA	NA	NA	NA
Olfr154	0	NA	NA	NA	NA	NA
Olfr1006	0	NA	NA	NA	NA	NA
Olfr1008	0	NA	NA	NA	NA	NA
Olfr1009	0	NA	NA	NA	NA	NA
Olfr1012	0	NA	NA	NA	NA	NA
Olfr1013	0	NA	NA	NA	NA	NA
Olfr1014	0	NA	NA	NA	NA	NA
Olfr1015	0	NA	NA	NA	NA	NA
Olfr1016	0	NA	NA	NA	NA	NA
Olfr1018	0	NA	NA	NA	NA	NA
Olfr1019	0	NA	NA	NA	NA	NA
Olfr1020	0	NA	NA	NA	NA	NA
Olfr1022	0	NA	NA	NA	NA	NA
Olfr1023	0	NA	NA	NA	NA	NA
Olfr1024	0	NA	NA	NA	NA	NA
Olfr1025-ps1	0	NA	NA	NA	NA	NA
Olfr1026	0	NA	NA	NA	NA	NA
Olfr1028	0	NA	NA	NA	NA	NA
Olfr1029	0	NA	NA	NA	NA	NA
Olfr1030	0	NA	NA	NA	NA	NA
Olfr1031	0	NA	NA	NA	NA	NA
Olfr1032	0	NA	NA	NA	NA	NA
Olfr1033	0.0929496	0	7.0665	0	1	NA
Olfr1034	0	NA	NA	NA	NA	NA
Olfr1036	0	NA	NA	NA	NA	NA
Olfr1037	0.0671879	1.7685	7.04674	0.250968	0.801839	NA
Olfr1039	0	NA	NA	NA	NA	NA
Olfr1040	0	NA	NA	NA	NA	NA
Olfr1042	0	NA	NA	NA	NA	NA
Olfr1043	0	NA	NA	NA	NA	NA
Olfr1044	0	NA	NA	NA	NA	NA
Olfr52	0	NA	NA	NA	NA	NA
Olfr1045	0	NA	NA	NA	NA	NA
Olfr1046	0	NA	NA	NA	NA	NA
Olfr1047	0	NA	NA	NA	NA	NA
Olfr1048	0	NA	NA	NA	NA	NA
Olfr1049	0	NA	NA	NA	NA	NA
Olfr1051	0	NA	NA	NA	NA	NA
Olfr1052	0	NA	NA	NA	NA	NA
Olfr1053	0	NA	NA	NA	NA	NA
Olfr1054	0	NA	NA	NA	NA	NA
Olfr1055	0	NA	NA	NA	NA	NA
Olfr1056	0	NA	NA	NA	NA	NA
Olfr1057	0	NA	NA	NA	NA	NA
Olfr1058	0	NA	NA	NA	NA	NA
Olfr1061	0	NA	NA	NA	NA	NA
Olfr1062	0	NA	NA	NA	NA	NA
Olfr1065	0	NA	NA	NA	NA	NA
Olfr1066	0	NA	NA	NA	NA	NA
Olfr228	0	NA	NA	NA	NA	NA
Olfr1076	0	NA	NA	NA	NA	NA
Olfr1079	0	NA	NA	NA	NA	NA
Olfr1080	0	NA	NA	NA	NA	NA
Olfr1082	0	NA	NA	NA	NA	NA
Olfr1084	0	NA	NA	NA	NA	NA
Olfr1085	0	NA	NA	NA	NA	NA
Olfr1086	0	NA	NA	NA	NA	NA
Olfr1087	0	NA	NA	NA	NA	NA
Olfr1089	0	NA	NA	NA	NA	NA
Olfr1090	0	NA	NA	NA	NA	NA
Olfr1093	0	NA	NA	NA	NA	NA
Olfr141	0	NA	NA	NA	NA	NA
Olfr1094	0	NA	NA	NA	NA	NA
Olfr1095	0	NA	NA	NA	NA	NA
Gm13723	0	NA	NA	NA	NA	NA
Olfr1097	0	NA	NA	NA	NA	NA
Olfr1098	0	NA	NA	NA	NA	NA
Olfr1099	0	NA	NA	NA	NA	NA
Olfr1100	0	NA	NA	NA	NA	NA
Olfr1101	0	NA	NA	NA	NA	NA
Olfr1102	0	NA	NA	NA	NA	NA
Olfr1104	0	NA	NA	NA	NA	NA
Olfr1105	0	NA	NA	NA	NA	NA
Olfr1106	0	NA	NA	NA	NA	NA
Olfr1107	0	NA	NA	NA	NA	NA
Olfr1109	0	NA	NA	NA	NA	NA
Olfr259	0	NA	NA	NA	NA	NA
Olfr1110	0	NA	NA	NA	NA	NA
Olfr1111	0	NA	NA	NA	NA	NA
Olfr1112	0	NA	NA	NA	NA	NA
Olfr1113	0	NA	NA	NA	NA	NA
Olfr1115	0	NA	NA	NA	NA	NA
Olfr1116	0	NA	NA	NA	NA	NA
Olfr1118	0	NA	NA	NA	NA	NA
Olfr1120	0	NA	NA	NA	NA	NA
Olfr1121	0	NA	NA	NA	NA	NA
Olfr1122	0	NA	NA	NA	NA	NA
Olfr1123	0	NA	NA	NA	NA	NA
Olfr1124	0.282278	0	7.0665	0	1	NA
Olfr1126	0	NA	NA	NA	NA	NA
Pramel7	0	NA	NA	NA	NA	NA
Pramel6	0	NA	NA	NA	NA	NA
Olfr153	0	NA	NA	NA	NA	NA
Olfr1128	0	NA	NA	NA	NA	NA
Olfr1129	0	NA	NA	NA	NA	NA
Olfr1130	0	NA	NA	NA	NA	NA
Olfr1131	0	NA	NA	NA	NA	NA
Olfr1132	0	NA	NA	NA	NA	NA
Olfr1133	0	NA	NA	NA	NA	NA
Olfr1134	0	NA	NA	NA	NA	NA
Olfr1135	0	NA	NA	NA	NA	NA
Olfr1136	0	NA	NA	NA	NA	NA
Olfr1137	0	NA	NA	NA	NA	NA
Olfr1138	0	NA	NA	NA	NA	NA
Olfr1140	0	NA	NA	NA	NA	NA
Olfr1141	0	NA	NA	NA	NA	NA
Olfr152	0	NA	NA	NA	NA	NA
Olfr1143	0	NA	NA	NA	NA	NA
Olfr1145	0	NA	NA	NA	NA	NA
Olfr1148	0	NA	NA	NA	NA	NA
Olfr1150-ps1	0	NA	NA	NA	NA	NA
Olfr1151	0	NA	NA	NA	NA	NA
Olfr1152	0	NA	NA	NA	NA	NA
Olfr1153	0	NA	NA	NA	NA	NA
Olfr1154	0	NA	NA	NA	NA	NA
Olfr1155	0	NA	NA	NA	NA	NA
Olfr1156	0	NA	NA	NA	NA	NA
Olfr1157	0	NA	NA	NA	NA	NA
Olfr74	0	NA	NA	NA	NA	NA
Olfr1158	0	NA	NA	NA	NA	NA
Olfr1160	0.0508374	0	7.0665	0	1	NA
Olfr1161	0	NA	NA	NA	NA	NA
Olfr73	0	NA	NA	NA	NA	NA
Olfr1162	0	NA	NA	NA	NA	NA
Olfr1163	0	NA	NA	NA	NA	NA
Olfr1164	0	NA	NA	NA	NA	NA
Olfr1166	0	NA	NA	NA	NA	NA
Olfr1167	0	NA	NA	NA	NA	NA
Olfr1168	0	NA	NA	NA	NA	NA
Olfr1170	0	NA	NA	NA	NA	NA
Olfr1173	0	NA	NA	NA	NA	NA
Olfr1174-ps	0	NA	NA	NA	NA	NA
Olfr1175-ps	0	NA	NA	NA	NA	NA
Olfr1176	0	NA	NA	NA	NA	NA
Olfr1177-ps	0	NA	NA	NA	NA	NA
Olfr1178	0	NA	NA	NA	NA	NA
Olfr1179	0	NA	NA	NA	NA	NA
Olfr1180	0	NA	NA	NA	NA	NA
Olfr1181	0	NA	NA	NA	NA	NA
Gm13757	0	NA	NA	NA	NA	NA
Olfr1183	0	NA	NA	NA	NA	NA
Olfr1184	0	NA	NA	NA	NA	NA
Olfr1185-ps1	0	NA	NA	NA	NA	NA
Olfr1186	0	NA	NA	NA	NA	NA
Olfr1188	0	NA	NA	NA	NA	NA
Olfr1189	0	NA	NA	NA	NA	NA
Olfr1191-ps1	0	NA	NA	NA	NA	NA
Olfr1192-ps1	0	NA	NA	NA	NA	NA
Olfr1193	0	NA	NA	NA	NA	NA
Olfr1195	0	NA	NA	NA	NA	NA
Olfr1196	0	NA	NA	NA	NA	NA
Olfr1197	0	NA	NA	NA	NA	NA
Olfr1198	0	NA	NA	NA	NA	NA
Olfr1199	0	NA	NA	NA	NA	NA
Olfr1200	0	NA	NA	NA	NA	NA
Olfr1201	0	NA	NA	NA	NA	NA
Olfr1202	0	NA	NA	NA	NA	NA
Olfr1205	0	NA	NA	NA	NA	NA
Olfr1204	0	NA	NA	NA	NA	NA
Olfr1206	0	NA	NA	NA	NA	NA
Olfr1208	0	NA	NA	NA	NA	NA
Olfr1209	0	NA	NA	NA	NA	NA
Olfr1211	0	NA	NA	NA	NA	NA
Olfr1212	0	NA	NA	NA	NA	NA
Gm13762	0	NA	NA	NA	NA	NA
Olfr1214	0	NA	NA	NA	NA	NA
Olfr1215	0	NA	NA	NA	NA	NA
Olfr1216	0	NA	NA	NA	NA	NA
Olfr1217	0	NA	NA	NA	NA	NA
Olfr1218	0	NA	NA	NA	NA	NA
Olfr1219	0	NA	NA	NA	NA	NA
Olfr1220	0	NA	NA	NA	NA	NA
Olfr1221	0	NA	NA	NA	NA	NA
Olfr1222	0	NA	NA	NA	NA	NA
Olfr1223	0	NA	NA	NA	NA	NA
Olfr1224-ps1	0	NA	NA	NA	NA	NA
Olfr1225	0	NA	NA	NA	NA	NA
Olfr1226	0	NA	NA	NA	NA	NA
Olfr1228	0	NA	NA	NA	NA	NA
Olfr1229	0	NA	NA	NA	NA	NA
Olfr1230	0	NA	NA	NA	NA	NA
Olfr1231	0	NA	NA	NA	NA	NA
Olfr1232	0	NA	NA	NA	NA	NA
Olfr1233	0	NA	NA	NA	NA	NA
Olfr1234	0	NA	NA	NA	NA	NA
Olfr1238	0	NA	NA	NA	NA	NA
Olfr1239	0	NA	NA	NA	NA	NA
Olfr1240	0	NA	NA	NA	NA	NA
Olfr1241	0	NA	NA	NA	NA	NA
Olfr1242	0	NA	NA	NA	NA	NA
Olfr1243	0	NA	NA	NA	NA	NA
Olfr1245	0	NA	NA	NA	NA	NA
Olfr1246	0	NA	NA	NA	NA	NA
Olfr1247	0	NA	NA	NA	NA	NA
Olfr1248	0	NA	NA	NA	NA	NA
Olfr1249	0	NA	NA	NA	NA	NA
Olfr1250	0	NA	NA	NA	NA	NA
Olfr1251	0	NA	NA	NA	NA	NA
Olfr1252	0	NA	NA	NA	NA	NA
Olfr1253	0.0403295	0	7.0665	0	1	NA
Olfr1254	0	NA	NA	NA	NA	NA
Olfr1255	0	NA	NA	NA	NA	NA
Olfr1256	0	NA	NA	NA	NA	NA
Olfr48	0	NA	NA	NA	NA	NA
Olfr1257	0	NA	NA	NA	NA	NA
Olfr1258	0	NA	NA	NA	NA	NA
Olfr1259	0.0671879	1.7685	7.04674	0.250968	0.801839	NA
Olfr1260	0	NA	NA	NA	NA	NA
Olfr1261	0	NA	NA	NA	NA	NA
Olfr1262	0	NA	NA	NA	NA	NA
Olfr1263	0	NA	NA	NA	NA	NA
Olfr1264	0	NA	NA	NA	NA	NA
Olfr1265	0	NA	NA	NA	NA	NA
Olfr140	0	NA	NA	NA	NA	NA
Olfr1269	0	NA	NA	NA	NA	NA
Olfr32	0	NA	NA	NA	NA	NA
Olfr1270	0	NA	NA	NA	NA	NA
Olfr1506	0	NA	NA	NA	NA	NA
Olfr142	0	NA	NA	NA	NA	NA
Olfr1271	0	NA	NA	NA	NA	NA
Olfr1272	0	NA	NA	NA	NA	NA
Olfr1565	0	NA	NA	NA	NA	NA
Olfr1274-ps	0	NA	NA	NA	NA	NA
Ptprj	80.8612	-0.224054	0.412095	-0.543695	0.586652	1
4933423P22Rik	1.64887	0.0357294	1.82137	0.0196167	0.984349	NA
Nup160	23.024	0.1618	0.54824	0.295127	0.767897	1
Fnbp4	63.1336	-0.552488	0.420762	-1.31307	0.189161	1
Agbl2	9.684	-2.92252	1.83853	-1.5896	0.111926	0.997709
Mtch2	52.3873	-0.607736	0.513026	-1.18461	0.236172	1
C1qtnf4	14.8459	-0.253829	0.823565	-0.308207	0.757924	1
Ndufs3	34.4496	0.229003	0.447113	0.512182	0.608523	1
Kbtbd4	7.11019	0.805851	1.03396	0.779381	0.435755	NA
Ptpmt1	11.9799	-0.252703	0.821983	-0.307431	0.758516	1
Celf1	112.496	-0.0245698	0.358423	-0.0685496	0.945348	1
Rapsn	1.05848	0	2.97729	0	1	NA
Gm13778	3.46559	0.564643	1.37778	0.409821	0.681937	NA
Psmc3	26.5566	0.212965	0.585743	0.36358	0.716172	1
Slc39a13	8.60472	0.410088	0.930909	0.440524	0.659558	NA
Spi1	0.278209	1.76879	7.04673	0.251009	0.801807	NA
Mybpc3	0.0907381	0	7.0665	0	1	NA
Madd	22.2383	0.808013	0.745479	1.08388	0.278416	1
Nr1h3	0.128362	-1.26315	7.05962	-0.178927	0.857995	NA
Gm13783	0	NA	NA	NA	NA	NA
Acp2	18.8536	-0.219712	0.664825	-0.330481	0.741036	1
Ddb2	11.9649	-0.455278	0.770757	-0.59069	0.554728	1
Pacsin3	4.86024	-0.0121979	1.0459	-0.0116626	0.990695	NA
Arfgap2	12.0751	-0.558009	0.757408	-0.736735	0.461284	1
1110051M20Rik	68.334	0.0353328	0.412423	0.0856713	0.931728	1
Lrp4	18.519	-0.462295	0.806376	-0.573299	0.566442	1
Ckap5	67.302	0.18255	0.529085	0.34503	0.730072	1
F2	0	NA	NA	NA	NA	NA
Zfp408	15.7141	0.158854	0.748989	0.212092	0.832036	1
Arhgap1	14.5227	0.449425	0.90619	0.49595	0.61993	1
Atg13	18.1137	-0.0926672	0.651106	-0.142323	0.886825	1
Harbi1	5.98357	0.457276	1.02407	0.446528	0.655216	NA
Ambra1	113.628	-0.0866662	0.370737	-0.233767	0.815166	1
Chrm4	0	NA	NA	NA	NA	NA
Mdk	129.091	1.02516	0.327101	3.13409	0.00172391	0.0597265
Dgkz	13.8795	0.706714	0.772475	0.91487	0.36026	1
Gm9821	0.455093	2.35675	4.24666	0.554966	0.578918	NA
Creb3l1	18.2028	0.0743459	0.911218	0.0815896	0.934973	1
Gm13780	0.0355814	0	7.0665	0	1	NA
2900072N19Rik	0	NA	NA	NA	NA	NA
Phf21a	223.113	0.00739759	0.322789	0.0229177	0.981716	1
Large2	4.82438	0.162815	1.27069	0.128132	0.898045	NA
Pex16	3.64104	-1.37025	1.69048	-0.810572	0.417612	NA
1700029I15Rik	0.67612	0.304332	3.69178	0.0824348	0.934301	NA
Mapk8ip1	15.0139	0.50851	0.678632	0.749316	0.453667	1
Cry2	20.7183	-0.494726	0.729831	-0.677864	0.497858	1
D930015M05Rik	2.90526	-1.2573	1.6696	-0.753051	0.451419	NA
Slc35c1	1.83605	0.320027	1.98963	0.160848	0.872213	NA
Gm13814	0.46815	-2.33335	4.62485	-0.504524	0.613893	NA
Gm13817	0	NA	NA	NA	NA	NA
Chst1	2.61832	-2.94305	2.07031	-1.42155	0.155156	NA
Gm13816	0	NA	NA	NA	NA	NA
Gm13791	2.04346	0	5.45077	0	1	NA
Syt13	21.1021	2.96209	1.08583	2.72794	0.00637305	0.159951
Prdm11	19.8848	-0.859156	0.739714	-1.16147	0.245451	1
4631405J19Rik	1.72692	0.12223	1.77292	0.0689427	0.945035	NA
Gm13802	0	NA	NA	NA	NA	NA
Trp53i11	5.24881	0.254985	1.12999	0.225653	0.821472	NA
Tspan18	41.1674	-1.07689	0.671976	-1.60257	0.10903	0.990138
Gm13807	1.26023	0.259539	3.03635	0.0854774	0.931882	NA
Cd82	21.551	-1.79351	0.726543	-2.46855	0.0135662	0.277996
Gm10804	0.926819	0	3.21813	0	1	NA
Alx4	0.0827775	0	7.0665	0	1	NA
Ext2	44.0668	-0.307445	0.42541	-0.722703	0.469862	1
Accs	6.13941	-1.1586	1.38972	-0.833695	0.404453	NA
Accsl	0.0740216	0	7.0665	0	1	NA
Gm13889	2.63915	1.34392	1.788	0.751632	0.452272	NA
Alkbh3os1	0.281222	0	7.0665	0	1	NA
Alkbh3	13.8333	-0.188442	0.675684	-0.278891	0.780329	1
Hsd17b12	77.9097	0.283017	0.317703	0.890822	0.373025	1
Mir670hg	4.20776	-0.0725865	1.3382	-0.0542419	0.956742	NA
Ttc17	61.2516	-0.00657303	0.336886	-0.0195111	0.984433	1
2810002D19Rik	5.84426	-0.948039	1.42299	-0.666232	0.505263	NA
Api5	37.3833	-0.0231796	0.442588	-0.0523727	0.958232	1
Gm13793	0	NA	NA	NA	NA	NA
Gm13794	0	NA	NA	NA	NA	NA
Gm13799	0	NA	NA	NA	NA	NA
Lrrc4c	15.3493	1.03152	0.662941	1.55598	0.119713	1
4930445B16Rik	0.0740216	0	7.0665	0	1	NA
Gm10801	0.349507	-1.49451	7.04957	-0.212	0.832107	NA
Gm10800	0.958747	-1.91521	3.92058	-0.488503	0.625194	NA
Gm29235	0	NA	NA	NA	NA	NA
B230118H07Rik	28.8133	-0.0991297	0.563386	-0.175953	0.860331	1
Rag2	0.215882	1.76869	7.04673	0.250994	0.801818	NA
Rag1	0.821925	-1.27069	3.97628	-0.319568	0.749296	NA
Traf6	29.8682	-0.307527	0.575184	-0.534659	0.592886	1
Prr5l	1.58771	1.8221	2.5528	0.713765	0.475372	NA
Gm13905	0	NA	NA	NA	NA	NA
Commd9	4.55664	0.238997	1.19966	0.19922	0.842091	NA
Ldlrad3	90.0353	-0.0620183	0.385012	-0.161082	0.872029	1
Gm13919	13.7344	-0.315003	1.09925	-0.286562	0.774448	1
Gm13920	0.215118	1.76876	7.04673	0.251005	0.80181	NA
Trim44	62.4977	0.182917	0.499139	0.366465	0.714018	1
Fjx1	3.89016	-0.298159	1.27689	-0.233504	0.81537	NA
Pamr1	0.877162	-3.33199	2.89114	-1.15248	0.249123	NA
Slc1a2	7.97079	-1.04238	1.24787	-0.83533	0.403532	NA
Gm13872	0	NA	NA	NA	NA	NA
Cd44	12.2389	-0.0289405	1.11495	-0.0259568	0.979292	1
Pdhx	21.2504	0.473004	0.646244	0.731929	0.464212	1
Apip	8.85817	0.807449	1.05802	0.763172	0.445361	NA
Gm13874	0	NA	NA	NA	NA	NA
Gm13869	0.0704651	0	7.0665	0	1	NA
Ehf	0.271548	1.76881	7.04673	0.251012	0.801805	NA
A930006I01Rik	0.0508374	0	7.0665	0	1	NA
BC016548	0	NA	NA	NA	NA	NA
Elf5	0.636754	-1.45213	4.25132	-0.341572	0.732673	NA
Cat	12.3417	-0.635167	1.08092	-0.587617	0.55679	1
Abtb2	97.9444	-0.46347	0.407245	-1.13806	0.255095	1
Nat10	20.3229	-0.0287464	0.658996	-0.0436216	0.965206	1
Caprin1	140.237	0.365088	0.343153	1.06392	0.287364	1
4930547E08Rik	0.0591667	0	7.0665	0	1	NA
Gm13881	0	NA	NA	NA	NA	NA
Lmo2	1.126	1.1274	2.68249	0.420281	0.67428	NA
4931422A03Rik	0.183574	2.79239	6.98243	0.399917	0.689217	NA
Fbxo3	41.233	-0.539509	0.511559	-1.05464	0.291591	1
Gm10799	0	NA	NA	NA	NA	NA
Cd59b	3.82411	-0.960072	1.59655	-0.60134	0.547614	NA
Cd59a	4.58735	-0.857003	1.28336	-0.667781	0.504273	NA
A930018P22Rik	0.0508374	0	7.0665	0	1	NA
D430041D05Rik	31.7101	-2.53845	0.600151	-4.22969	2.34012e-05	0.00190468
Gm13883	0.870588	-3.69503	4.98236	-0.741622	0.458317	NA
Hipk3	77.6375	-0.369291	0.462557	-0.798369	0.424656	1
Platr14	2.51745	-1.3753	2.23213	-0.616139	0.537803	NA
Cstf3	126.601	-0.139868	0.322382	-0.433858	0.664391	1
Tcp11l1	36.9152	-0.332206	0.466971	-0.711405	0.476833	1
Pin1rt1	0	NA	NA	NA	NA	NA
Depdc7	12.9727	0.683753	1.49195	0.458295	0.646741	1
Qser1	34.7118	-0.453308	0.502816	-0.901539	0.367302	1
Prrg4	6.24447	0.844915	1.06201	0.795582	0.426275	NA
Ccdc73	8.81623	0.428629	0.894213	0.479336	0.631699	NA
Eif3m	53.9051	0.0250398	0.399578	0.0626656	0.950033	1
Wt1os	0	NA	NA	NA	NA	NA
Gm11060	0	NA	NA	NA	NA	NA
Wt1	0.0671879	1.7685	7.04674	0.250968	0.801839	NA
Them7	0.385159	0	5.56197	0	1	NA
Rcn1	231.215	1.36448	0.256165	5.32658	1.00079e-07	2.07521e-05
4930527A07Rik	0	NA	NA	NA	NA	NA
Pax6os1	0.0739088	0	7.0665	0	1	NA
Paupar	0	NA	NA	NA	NA	NA
Pax6	0.0421123	0	7.0665	0	1	NA
Elp4	66.7455	-0.34186	0.437538	-0.781327	0.43461	1
Gm13954	0.347304	0	7.0665	0	1	NA
Immp1l	50.8639	-0.160692	0.443263	-0.36252	0.716963	1
Dnajc24	36.8874	0.134413	0.503237	0.267098	0.789394	1
Gm29053	0	NA	NA	NA	NA	NA
Gm14015	0.100767	1.76857	7.04673	0.250977	0.801832	NA
Gm14014	0.0335793	0	7.0665	0	1	NA
BB218582	2.23597	1.04538	1.93228	0.541008	0.588502	NA
Mpped2	48.4685	-0.206076	0.795228	-0.259141	0.795527	1
Arl14ep	12.5912	0.154304	1.13286	0.136207	0.891657	1
Fshb	4.21686	-0.856105	1.34376	-0.637098	0.524061	NA
Kcna4	2.5728	3.69633	2.45194	1.50751	0.131679	NA
Gm13912	2.55061	0	5.42128	0	1	NA
Gm13923	0.0701892	0	7.0665	0	1	NA
Mettl15	22.6301	0.140092	0.758286	0.184748	0.853426	1
Kif18a	9.44317	1.51342	0.873051	1.73348	0.0830104	0.850515
Gm45346	0.527968	0	5.5573	0	1	NA
Gm20638	0	NA	NA	NA	NA	NA
Bdnf	81.2889	3.82544	0.57394	6.66521	2.64278e-11	1.21137e-08
Lin7c	28.9093	0.133434	0.511758	0.260736	0.794296	1
Platr8	0.885313	-1.42226	3.43909	-0.413557	0.679199	NA
Lgr4	54.8317	0.612695	0.50983	1.20176	0.229455	1
Ccdc34	32.0914	0.0786048	0.524529	0.149858	0.880877	1
Ccdc34os	2.19287	-1.83488	2.18457	-0.839925	0.40095	NA
Gm13936	1.5958	-0.468781	2.17779	-0.215255	0.829568	NA
Bbox1	1.27824	-0.801884	2.69278	-0.297791	0.765863	NA
Fibin	5.46863	-0.0717516	1.15279	-0.0622417	0.95037	NA
Slc5a12	0.0759109	0	7.0665	0	1	NA
Ano3	62.9396	1.03027	0.614441	1.67677	0.093588	0.913816
Muc15	39.8966	0.47242	0.613978	0.769441	0.441632	1
Gm13942	0	NA	NA	NA	NA	NA
Gm13941	0	NA	NA	NA	NA	NA
Gm15130	0	NA	NA	NA	NA	NA
4930430A15Rik	0	NA	NA	NA	NA	NA
Olfr1275	0	NA	NA	NA	NA	NA
Gm13962	0	NA	NA	NA	NA	NA
Olfr1276	0	NA	NA	NA	NA	NA
Olfr1277	0	NA	NA	NA	NA	NA
Olfr1278	0	NA	NA	NA	NA	NA
Olfr1279	0	NA	NA	NA	NA	NA
Olfr1280	0	NA	NA	NA	NA	NA
Olfr1281	0	NA	NA	NA	NA	NA
Olfr1282	0	NA	NA	NA	NA	NA
Olfr1283	0	NA	NA	NA	NA	NA
Olfr1284	0	NA	NA	NA	NA	NA
Olfr1286	0	NA	NA	NA	NA	NA
Olfr1287	0	NA	NA	NA	NA	NA
Olfr1288	0	NA	NA	NA	NA	NA
Olfr1289	0	NA	NA	NA	NA	NA
Olfr1290	0	NA	NA	NA	NA	NA
Olfr1291-ps1	0	NA	NA	NA	NA	NA
Olfr1293-ps	0	NA	NA	NA	NA	NA
Olfr1294	0.0403295	0	7.0665	0	1	NA
Olfr1295	0	NA	NA	NA	NA	NA
Olfr1297	0	NA	NA	NA	NA	NA
Olfr1298	0	NA	NA	NA	NA	NA
Olfr1299	0	NA	NA	NA	NA	NA
Olfr1301	0	NA	NA	NA	NA	NA
Olfr1302	0	NA	NA	NA	NA	NA
Olfr1303	0	NA	NA	NA	NA	NA
Olfr1305	0	NA	NA	NA	NA	NA
Olfr1306	0	NA	NA	NA	NA	NA
Olfr1307	0.0691607	0	7.0665	0	1	NA
Olfr1308	0	NA	NA	NA	NA	NA
Olfr1309	0	NA	NA	NA	NA	NA
Olfr1310	0	NA	NA	NA	NA	NA
Olfr1311	0	NA	NA	NA	NA	NA
Olfr1312	0	NA	NA	NA	NA	NA
Olfr1313	0	NA	NA	NA	NA	NA
Olfr1314	0	NA	NA	NA	NA	NA
Olfr1315-ps1	0	NA	NA	NA	NA	NA
Olfr1316	0	NA	NA	NA	NA	NA
Olfr1317	0	NA	NA	NA	NA	NA
Olfr1318	0	NA	NA	NA	NA	NA
Lpcat4	3.1803	0.808773	1.84042	0.439451	0.660335	NA
Nutm1	0	NA	NA	NA	NA	NA
Nop10	33.5329	0.163116	0.47362	0.344404	0.730543	1
Slc12a6	160.896	0.795754	0.304846	2.61035	0.00904499	0.206944
Emc4	25.4398	0.537136	0.639114	0.840438	0.400663	1
Katnbl1	48.0804	0.505319	0.48039	1.05189	0.292849	1
Emc7	36.0394	0.479538	0.473448	1.01286	0.311126	1
Chrm5	0	NA	NA	NA	NA	NA
Aven	12.5196	0.401123	0.870057	0.461031	0.644776	1
Ryr3	1.53183	0	2.99572	0	1	NA
Tmco5b	0	NA	NA	NA	NA	NA
Fmn1	761.74	0.994524	0.24723	4.02267	5.75432e-05	0.00407434
Gm13963	85.5322	0.691608	0.406445	1.7016	0.0888299	0.883128
Gm13966	0.519313	0.964405	4.53631	0.212597	0.831642	NA
Gm13964	2.20839	-0.00261341	2.08709	-0.00125218	0.999001	NA
4930533B01Rik	38.2754	0.450755	0.569962	0.790851	0.429031	1
Grem1	0.934165	0	3.84983	0	1	NA
Scg5	54.6629	0.97417	0.539834	1.80457	0.0711418	0.795345
Arhgap11a	2.66885	0.413519	1.55547	0.265848	0.790356	NA
Gjd2	0.457822	0	7.0665	0	1	NA
A530058N18Rik	0.667658	1.75613	5.90082	0.297607	0.766003	NA
Actc1	0.217696	0	7.0665	0	1	NA
C130080G10Rik	0.150848	0	7.0665	0	1	NA
Aqr	34.5625	-0.00480867	0.515199	-0.00933363	0.992553	1
Zfp770	8.0827	0.263627	0.884327	0.29811	0.765619	NA
Gm29234	0	NA	NA	NA	NA	NA
Dph6	36.7722	-0.678457	0.606309	-1.11899	0.263142	1
Gm13972	0.0959932	-1.26319	7.05962	-0.178931	0.857992	NA
Gm13974	0.265683	-1.49452	7.04957	-0.212002	0.832106	NA
Gm28494	0.177228	0	7.0665	0	1	NA
Gm28492	0	NA	NA	NA	NA	NA
Gm28493	0	NA	NA	NA	NA	NA
4930528P14Rik	0	NA	NA	NA	NA	NA
Gm13976	0	NA	NA	NA	NA	NA
3110099E03Rik	0	NA	NA	NA	NA	NA
Gm13977	0.0372626	0	7.0665	0	1	NA
BC052040	42.1035	-1.10214	0.551988	-1.99668	0.0458599	0.623496
Meis2	1.483	-0.0121951	2.40076	-0.00507966	0.995947	NA
2700033N17Rik	0.0508374	0	7.0665	0	1	NA
G630016G05Rik	0	NA	NA	NA	NA	NA
Gm13990	0.0964466	2.33509	7.00634	0.333283	0.738921	NA
Tmco5	0	NA	NA	NA	NA	NA
D330050G23Rik	1.53941	-2.18864	2.76798	-0.790697	0.429121	NA
Gm29340	0.722629	-2.15102	4.12594	-0.521341	0.602129	NA
Spred1	83.6256	-0.827832	0.472734	-1.75116	0.0799183	0.837017
Fam98b	21.2846	-0.0451091	0.631463	-0.0714359	0.943051	1
Rasgrp1	3.02435	-1.90636	2.11142	-0.902877	0.366591	NA
Gm13982	0	NA	NA	NA	NA	NA
Gm28183	0	NA	NA	NA	NA	NA
Gm13985	0.0508374	0	7.0665	0	1	NA
4930412B13Rik	0.0828472	-1.26319	7.05962	-0.178931	0.857992	NA
Gm13986	2.37903	-0.931538	1.7974	-0.518269	0.604271	NA
Thbs1	169.092	-2.42687	0.550924	-4.40509	1.05738e-05	0.00100095
Gm29233	0	NA	NA	NA	NA	NA
Fsip1	3.58563	-0.836198	2.22643	-0.375578	0.707231	NA
A930104D05Rik	0.0403295	0	7.0665	0	1	NA
Gpr176	0.383478	-1.46874	4.95167	-0.296615	0.766761	NA
1700054M17Rik	0	NA	NA	NA	NA	NA
Eif2ak4	45.4864	0.277205	0.459048	0.603869	0.545931	1
Srp14	69.0657	0.351599	0.390535	0.900299	0.367961	1
Bmf	8.33416	-0.371141	1.05813	-0.35075	0.725776	NA
Bub1b	4.89112	-1.42316	1.62326	-0.87673	0.380633	NA
Pak6	1.38915	-1.2519	2.35738	-0.531057	0.595379	NA
Ankrd63	0.0508374	0	7.0665	0	1	NA
Plcb2	0.0403295	0	7.0665	0	1	NA
Inafm2	5.39502	0.034857	1.35981	0.0256337	0.979549	NA
Ccdc9b	4.90283	-0.00598955	1.28163	-0.00467338	0.996271	NA
Phgr1	0	NA	NA	NA	NA	NA
Disp2	3.79889	1.59135	2.3107	0.688687	0.49102	NA
Knstrn	2.21627	-0.337484	1.63529	-0.206376	0.836497	NA
Gm14091	0.311495	1.76462	6.60475	0.267174	0.789335	NA
Ivd	16.2686	0.115443	0.7713	0.149674	0.881022	1
Bahd1	5.15839	0.606754	1.16564	0.520532	0.602693	NA
Chst14	1.7186	-1.9049	2.15266	-0.884905	0.376208	NA
Gm14089	0	NA	NA	NA	NA	NA
Ccdc32	6.25734	0.755881	0.906653	0.833706	0.404447	NA
Rpusd2	0.999352	1.02154	2.44834	0.417239	0.676504	NA
Knl1	1.49726	0.578221	1.78667	0.32363	0.746218	NA
Rad51	1.48066	1.12699	1.96059	0.574819	0.565413	NA
Rmdn3	12.7627	-0.175702	0.812685	-0.216199	0.828832	1
Gchfr	0.0372626	0	7.0665	0	1	NA
Dnajc17	7.37559	0.575816	0.921425	0.62492	0.532024	NA
Gm14137	0.3263	0	7.0665	0	1	NA
Zfyve19	4.25818	-1.03173	1.29098	-0.799181	0.424186	NA
Ppp1r14d	1.5345	-1.45229	2.37557	-0.611343	0.540973	NA
Spint1	49.6415	0.110798	0.565439	0.195951	0.844648	1
Rhov	5.80233	-0.585969	1.26733	-0.462363	0.643821	NA
Vps18	7.52483	-0.371353	0.831108	-0.446817	0.655007	NA
Gm14207	3.36256	-1.29645	2.34847	-0.552042	0.58092	NA
Dll4	4.97241	1.58586	2.26258	0.700908	0.48336	NA
Chac1	0.563915	1.72496	4.43659	0.388803	0.697422	NA
Ino80	52.2149	0.188189	0.460178	0.408947	0.682578	1
Exd1	1.65346	-1.45491	2.32428	-0.625963	0.531339	NA
Chp1	19.1298	0.395825	0.560151	0.70664	0.47979	1
Oip5os1	24.5584	0.102117	0.550752	0.185415	0.852904	1
Oip5	0.578024	-0.592412	3.4528	-0.171574	0.863772	NA
Nusap1	3.426	0.505959	1.56824	0.32263	0.746976	NA
Ndufaf1	6.22977	0.691348	1.14902	0.601686	0.547383	NA
Rtf1	48.652	0.357991	0.428486	0.835479	0.403448	1
Itpka	1.07926	0	3.0412	0	1	NA
Ltk	2.11282	-1.36459	2.33713	-0.583874	0.559305	NA
Rpap1	8.26191	-0.155087	0.927387	-0.16723	0.867189	NA
Tyro3	6.86919	-0.14467	1.02098	-0.141697	0.887319	NA
Mga	84.323	-0.160906	0.478955	-0.335953	0.736906	1
Mapkbp1	24.3221	0.523799	0.531551	0.985416	0.32442	1
Gm13999	0.0355814	0	7.0665	0	1	NA
Jmjd7	4.50332	1.7343	1.26333	1.3728	0.169814	NA
Pla2g4b	2.33737	-2.13677	2.07034	-1.03209	0.302032	NA
Sptbn5	0.856666	0	4.56749	0	1	NA
Ehd4	18.9534	-1.14838	0.851392	-1.34883	0.177392	1
Pla2g4e	0.934655	-2.85736	3.97183	-0.719406	0.471891	NA
Gm13997	0	NA	NA	NA	NA	NA
Pla2g4d	0	NA	NA	NA	NA	NA
Pla2g4f	0.507359	2.34204	5.64992	0.414527	0.678488	NA
Vps39	12.4095	0.611743	0.683666	0.894798	0.370895	1
Tmem87a	61.0423	0.485872	0.436201	1.11387	0.265334	1
Ganc	12.5255	-0.312542	0.840039	-0.372056	0.709851	1
Capn3	1.23612	2.73692	2.84512	0.961969	0.336065	NA
Zfp106	44.6945	-0.310425	0.456274	-0.680348	0.496284	1
Snap23	32.8659	0.160625	0.508691	0.315762	0.752183	1
Lrrc57	7.05623	0.533516	0.897018	0.594766	0.552	NA
Haus2	9.05137	-0.331057	0.966216	-0.342632	0.731875	NA
Stard9	11.282	-0.638242	0.777365	-0.821033	0.411628	1
Cdan1	4.98337	-0.0834861	1.28588	-0.0649254	0.948233	NA
Ttbk2	6.79773	-0.811044	1.16423	-0.696637	0.48603	NA
AV039307	2.0435	0.426349	1.7166	0.248368	0.80385	NA
Ubr1	92.0515	-0.403806	0.412808	-0.978191	0.32798	1
Tmem62	14.8662	-0.242629	0.738072	-0.328734	0.742357	1
Ccndbp1	11.2628	0.228375	0.787887	0.289857	0.771925	1
Epb42	0.0996068	0	7.0665	0	1	NA
Tgm5	0.15302	0	7.0665	0	1	NA
Tgm7	0.0335793	0	7.0665	0	1	NA
Lcmt2	3.94262	0.105706	1.31128	0.0806132	0.93575	NA
Adal	6.89195	0.118794	0.911386	0.130344	0.896294	NA
Zscan29	8.62077	-0.194763	0.994019	-0.195934	0.844662	NA
Tubgcp4	23.6506	-0.321757	0.62666	-0.513448	0.607638	1
Trp53bp1	61.311	0.0903834	0.372768	0.242466	0.808419	1
Map1a	3.73438	1.04805	1.87762	0.55818	0.576721	NA
Gm14978	0	NA	NA	NA	NA	NA
Ppip5k1	35.0746	-1.08242	0.781282	-1.38544	0.165918	1
Ckmt1	11.6925	0.813326	1.02645	0.792366	0.428148	1
Strc	15.8861	0	2.1258	0	1	1
Catsper2	11.8692	-1.02954	0.952275	-1.08114	0.279636	1
Pdia3	432.982	0.0551224	0.294726	0.187029	0.851638	1
Ell3	0.227466	0	7.0665	0	1	NA
Serinc4	1.18767	-2.32654	2.64367	-0.880043	0.378836	NA
Serf2	111.262	0.0991516	0.413106	0.240015	0.810318	1
Hypk	15.835	0.565491	0.657154	0.860514	0.389506	1
Mfap1b	10.574	0.586841	0.771689	0.760463	0.446978	1
Mfap1a	10.1859	0.569787	0.726791	0.783976	0.433054	1
Wdr76	3.11341	-1.7348	1.71729	-1.01019	0.312404	NA
Frmd5	48.5097	0.370654	0.472067	0.785174	0.432352	1
Gm14019	0.587369	-1.26964	4.16647	-0.304729	0.760573	NA
Casc4	94.6669	-0.0156309	0.359306	-0.0435031	0.9653	1
Mageb3	0.0372626	0	7.0665	0	1	NA
Ctdspl2	42.3388	-0.00236854	0.447201	-0.00529637	0.995774	1
Eif3j1	28.4092	0.126106	0.450436	0.279964	0.779505	1
Spg11	23.0045	0.183203	0.543631	0.336999	0.736118	1
Patl2	0.305745	0	6.64396	0	1	NA
B2m	31.7105	0.291056	0.479096	0.607511	0.543512	1
Trim69	0.393236	0	7.0665	0	1	NA
Terb2	0	NA	NA	NA	NA	NA
Sord	1.2883	-1.80127	2.65808	-0.677659	0.497988	NA
Duox2	0	NA	NA	NA	NA	NA
Duoxa2	0	NA	NA	NA	NA	NA
Duoxa1	0	NA	NA	NA	NA	NA
Duox1	0.954686	-1.41442	3.27842	-0.431432	0.666155	NA
Shf	13.0699	-0.726668	0.858223	-0.846712	0.397156	1
Slc28a2	0	NA	NA	NA	NA	NA
Gm14085	0	NA	NA	NA	NA	NA
Gatm	1.12778	1.37649	3.73778	0.368264	0.712676	NA
Spata5l1	0.326007	0.663847	6.91355	0.0960212	0.923504	NA
AA467197	0	NA	NA	NA	NA	NA
Slc30a4	11.0356	-0.221763	0.786741	-0.281876	0.778039	1
4930417H01Rik	0.985896	-0.81538	2.49995	-0.326159	0.744304	NA
Bloc1s6os	0.144312	0	7.0665	0	1	NA
Bloc1s6	4.47536	-0.0416537	1.2101	-0.0344216	0.972541	NA
Sqor	0	NA	NA	NA	NA	NA
Sema6d	19.9852	-0.869685	0.633116	-1.37366	0.169548	1
4930517E11Rik	0	NA	NA	NA	NA	NA
4930583P06Rik	0	NA	NA	NA	NA	NA
Gm13994	0	NA	NA	NA	NA	NA
Slc24a5	10.7403	0.634725	0.918119	0.691332	0.489357	1
Myef2	82.8792	-0.509677	0.418893	-1.21672	0.22371	1
Gm14004	0.277981	2.33522	7.00633	0.333302	0.738906	NA
Ctxn2	0.0421123	0	7.0665	0	1	NA
Slc12a1	0.098701	0	7.0665	0	1	NA
Gm14002	0.0372626	0	7.0665	0	1	NA
Dut	12.9042	0.00705548	0.735255	0.00959597	0.992344	1
A530010F05Rik	0	NA	NA	NA	NA	NA
Gm14003	0	NA	NA	NA	NA	NA
Fbn1	12.1582	0.361656	0.834334	0.433466	0.664676	1
Gm9913	0.139366	0	7.0665	0	1	NA
Cep152	31.1446	1.93989	0.43574	4.45194	8.50974e-06	0.000842174
Shc4	130.322	0.516852	0.368693	1.40185	0.16096	1
Eid1	108.835	-0.156865	0.375087	-0.418209	0.675794	1
Secisbp2l	83.2024	0.568528	0.35308	1.6102	0.107355	0.980036
Cops2	39.3853	0.294508	0.509104	0.578483	0.562938	1
Galk2	38.3439	0.819402	0.4868	1.68324	0.0923288	0.906529
Fam227b	2.165	-2.95696	2.37077	-1.24726	0.212303	NA
Fgf7	0.942017	-1.72403	2.59262	-0.664974	0.506067	NA
Dtwd1	7.02797	-0.267057	1.163	-0.229629	0.81838	NA
Gm17555	0	NA	NA	NA	NA	NA
Atp8b4	0.10949	0	7.0665	0	1	NA
Slc27a2	11.599	-0.177728	0.778531	-0.228286	0.819424	1
Hdc	0.377073	-1.26391	6.27975	-0.201268	0.840489	NA
Gabpb1	24.7256	-0.341502	0.529671	-0.644743	0.519094	1
Gm27003	10.3899	-0.000895081	0.900342	-0.000994157	0.999207	1
Usp8	38.7625	-0.141424	0.554203	-0.255185	0.79858	1
Usp50	21.7807	-0.599558	0.554982	-1.08032	0.279999	1
Trpm7	113.122	-0.398995	0.452488	-0.88178	0.377896	1
Sppl2a	34.5909	-0.541331	0.482683	-1.1215	0.262073	1
Ap4e1	23.806	-0.135758	0.610079	-0.222525	0.823905	1
Blvra	7.60265	-0.880956	1.03773	-0.848922	0.395925	NA
Ncaph	2.50567	-0.927437	1.65167	-0.561516	0.574446	NA
Itpripl1	3.03484	-1.07048	1.42137	-0.753129	0.451372	NA
1810024B03Rik	4.4521	-0.172307	1.45536	-0.118395	0.905755	NA
Snrnp200	33.6875	0.227221	0.689043	0.329764	0.741578	1
Ciao1	8.89489	0.492552	0.816483	0.603261	0.546335	NA
Tmem127	14.5394	-0.588324	0.793438	-0.741487	0.458398	1
Stard7	18.4282	0.187046	0.696009	0.268741	0.788129	1
Dusp2	0.195847	0	7.0665	0	1	NA
Astl	0.347304	0	7.0665	0	1	NA
Adra2b	0.148694	0	7.0665	0	1	NA
Gpat2	0.33046	-1.48976	6.48279	-0.229802	0.818246	NA
Fahd2a	10.3573	0.0180104	0.900051	0.0200104	0.984035	1
Kcnip3	10.1079	-0.863349	1.88556	-0.457873	0.647043	1
Prom2	1.42553	-1.34446	2.62009	-0.513134	0.607858	NA
Zfp661	4.30905	-0.241366	1.4247	-0.169415	0.86547	NA
Mrps5	31.3815	0.588524	0.531533	1.10722	0.268199	1
Mal	1.71798	0.113436	1.92789	0.0588393	0.95308	NA
Gm14244	0	NA	NA	NA	NA	NA
Mall	0.390891	0	5.47008	0	1	NA
Nphp1	20.9355	-0.519259	0.709581	-0.731783	0.464301	1
Mtln	8.41171	0.10489	0.883165	0.118766	0.905461	NA
Bub1	0.275869	0	6.9105	0	1	NA
Acoxl	1.12901	-1.41025	3.19984	-0.440725	0.659412	NA
Bcl2l11	29.8606	-0.197896	0.631309	-0.31347	0.753923	1
Morrbid	1.71231	-1.28982	2.54496	-0.506815	0.612285	NA
Gm14009	0.0701892	0	7.0665	0	1	NA
Gm14012	0	NA	NA	NA	NA	NA
Gm14010	0	NA	NA	NA	NA	NA
Gm29010	0.0772153	0	7.0665	0	1	NA
Spdye4c	0.0491982	0	7.0665	0	1	NA
Gm39929	0.423829	-2.3335	4.74501	-0.49178	0.622875	NA
Anapc1	50.3082	0.0907821	0.550985	0.164763	0.86913	1
Mertk	29.3152	-0.910121	0.702624	-1.29532	0.195211	1
Gm14011	0.12096	0	7.0665	0	1	NA
Tmem87b	33.5462	0.296537	0.525132	0.56469	0.572285	1
Fbln7	0.19676	0.385267	7.03983	0.0547267	0.956356	NA
Zc3h8	6.15135	0.762334	1.24763	0.611024	0.541184	NA
4933427J07Rik	0.203898	2.33518	7.00633	0.333296	0.738911	NA
Gm10762	6.61747	0.519509	1.34231	0.387027	0.698736	NA
Zc3h6	44.3737	0.00270145	0.495042	0.00545702	0.995646	1
Gm14027	1.49399	-1.28781	2.61865	-0.491782	0.622874	NA
Vinac1	16.4713	-0.866144	1.84903	-0.468432	0.639476	1
Gm14022	1.03452	-2.33013	3.2401	-0.719152	0.472047	NA
Ttl	8.40555	-1.19332	1.13497	-1.05141	0.29307	NA
Polr1b	5.04182	1.27875	1.20643	1.05995	0.289169	NA
Chchd5	4.92157	-0.326974	1.12197	-0.291429	0.770723	NA
AI847159	0.0824418	0	7.0665	0	1	NA
Gm14029	0.0776937	0	7.0665	0	1	NA
Slc20a1	9.25131	-1.23387	1.17764	-1.04774	0.294757	NA
9830144P21Rik	0.557394	0	5.49247	0	1	NA
A730036I17Rik	0	NA	NA	NA	NA	NA
Gm14024	0	NA	NA	NA	NA	NA
Ckap2l	0.343004	0	7.0665	0	1	NA
Gm14023	2.16645	0.575782	1.71881	0.334988	0.737634	NA
Il1a	0.355948	0	7.0665	0	1	NA
Il1b	0	NA	NA	NA	NA	NA
Il1bos	0.0691607	0	7.0665	0	1	NA
F830045P16Rik	0.332013	-1.26304	7.05962	-0.178911	0.858008	NA
Gm14040	0	NA	NA	NA	NA	NA
Gm14041	0	NA	NA	NA	NA	NA
Sirpa	12.6562	-1.65393	0.796157	-2.0774	0.0377649	0.562213
Pdyn	0	NA	NA	NA	NA	NA
Stk35	7.3098	-0.394475	1.12884	-0.349452	0.72675	NA
Gm28196	0.231152	0	7.0665	0	1	NA
Tgm3	0.167475	0	7.0665	0	1	NA
Tgm6	0.0335793	0	7.0665	0	1	NA
Snrpb	57.1512	-0.120375	0.366882	-0.328103	0.742834	1
Tmc2	31.6599	0	2.12422	0	1	1
Nop56	21.0842	-0.0760739	0.58647	-0.129715	0.896792	1
Idh3b	20.1247	-0.764635	0.637197	-1.2	0.230141	1
Ebf4	20.7864	-0.820045	0.641548	-1.27823	0.201169	1
Cpxm1	12.4046	-0.946317	0.934141	-1.01303	0.311044	1
1700020A23Rik	0	NA	NA	NA	NA	NA
Tmem239	0	NA	NA	NA	NA	NA
Pced1a	7.15213	-0.345701	1.02639	-0.336812	0.736259	NA
Vps16	9.82924	0.620523	1.01325	0.612408	0.540268	1
Ptpra	89.0383	-0.0388992	0.411161	-0.0946082	0.924626	1
4930473A02Rik	6.91242	-1.45222	1.14645	-1.26671	0.205259	NA
Mrps26	10.9853	0.494899	0.934045	0.529845	0.59622	1
Oxt	0.2964	0	7.0665	0	1	NA
Avp	0.0491982	0	7.0665	0	1	NA
Ubox5	9.41053	-0.265937	0.90531	-0.293752	0.768947	1
Fastkd5	1.74927	-0.00542514	2.11271	-0.00256785	0.997951	NA
Lzts3	1.74959	-1.82627	2.29964	-0.794152	0.427107	NA
Ddrgk1	30.558	-0.478679	0.585022	-0.818224	0.413229	1
Itpa	14.7696	-0.0150924	0.685277	-0.0220238	0.982429	1
Slc4a11	1.3569	-1.27127	3.87745	-0.327863	0.743015	NA
4930402H24Rik	96.125	-0.379185	0.330811	-1.14623	0.2517	1
A730017L22Rik	2.10174	0.415317	1.86212	0.223034	0.823509	NA
Atrn	71.9762	0.303293	0.415542	0.729875	0.465467	1
Gfra4	0.43986	-1.48404	5.94953	-0.249438	0.803022	NA
Adam33	0.294395	0.385369	7.03982	0.0547413	0.956345	NA
Siglec1	0.0739088	0	7.0665	0	1	NA
Hspa12b	1.59276	-2.95799	2.40279	-1.23106	0.218299	NA
Gm11037	0	NA	NA	NA	NA	NA
1700037H04Rik	7.53885	0.39769	1.10676	0.359328	0.71935	NA
Gm14232	0.502045	0.315334	3.90887	0.0806715	0.935703	NA
Spef1	9.21506	0.600483	0.826156	0.72684	0.467324	NA
Cenpb	7.47326	0.361589	0.984544	0.367266	0.713421	NA
Cdc25b	16.762	2.14899	0.789886	2.72063	0.00651568	0.163061
Ap5s1	2.92908	0.807764	1.54572	0.522583	0.601265	NA
Mavs	5.95962	0.199921	1.03042	0.194019	0.846161	NA
Pank2	44.2263	-0.23517	0.414347	-0.567569	0.570328	1
Rnf24	46.7661	-0.705285	0.519015	-1.35889	0.174181	1
Gm14233	0	NA	NA	NA	NA	NA
Smox	21.7999	0.39143	0.631762	0.619584	0.535532	1
Adra1d	0	NA	NA	NA	NA	NA
Gm14285	0	NA	NA	NA	NA	NA
Gm14280	2.3796	0	2.57909	0	1	NA
5330413P13Rik	2.50564	-1.28994	2.54093	-0.507665	0.611689	NA
Erv3	0	NA	NA	NA	NA	NA
Prnp	19.0039	-0.00249624	0.668317	-0.00373511	0.99702	1
Prnd	0.236379	0	7.0665	0	1	NA
Rassf2	4.79055	0.58286	1.29566	0.449855	0.652815	NA
Slc23a2	22.8362	-0.0570346	0.623899	-0.0914164	0.927162	1
Gm14051	0.0335793	0	7.0665	0	1	NA
Tmem230	19.4694	0.0113185	0.614268	0.0184259	0.985299	1
Pcna	13.1642	0.0851632	0.808292	0.105362	0.916089	1
AV099323	1.84141	1.04901	1.85881	0.564342	0.572521	NA
Cds2	16.5663	-0.10072	1.03124	-0.0976683	0.922196	1
Prokr2	0.176612	0	7.0665	0	1	NA
4921508D12Rik	0	NA	NA	NA	NA	NA
Gm14095	0	NA	NA	NA	NA	NA
1700026D11Rik	0.174057	0	7.0665	0	1	NA
Gpcpd1	55.6935	0.11532	0.635947	0.181335	0.856104	1
AU019990	0.0756916	0	7.0665	0	1	NA
Shld1	7.26939	-1.17155	1.15419	-1.01504	0.310085	NA
Gm14097	0.231534	0	7.0665	0	1	NA
Chgb	9.29437	-1.33102	2.15344	-0.618089	0.536517	NA
Trmt6	22.5749	-0.321529	0.749729	-0.428861	0.668025	1
Mcm8	3.3078	-1.54531	1.88967	-0.817769	0.413489	NA
Gm14104	0.112301	0	7.0665	0	1	NA
Crls1	15.5985	-0.453774	0.620939	-0.730787	0.464909	1
Lrrn4	0.0881	0	7.0665	0	1	NA
Fermt1	3.25871	1.08392	1.33359	0.812786	0.416341	NA
Gm14102	0	NA	NA	NA	NA	NA
A430048G15Rik	0	NA	NA	NA	NA	NA
Gm14100	0	NA	NA	NA	NA	NA
Bmp2	24.1114	-0.0101614	0.613798	-0.016555	0.986792	1
Hao1	0.204486	1.76872	7.04673	0.250998	0.801815	NA
Tmx4	33.5276	-0.0573843	0.470854	-0.121873	0.903	1
Plcb1	13.297	0.186182	0.876854	0.21233	0.83185	1
4930545L23Rik	0.207709	1.76869	7.04673	0.250994	0.801819	NA
9630028H03Rik	1.25638	-0.404041	2.376	-0.170051	0.86497	NA
Platr3	0.0671879	1.7685	7.04674	0.250968	0.801839	NA
Plcb4	109.257	-0.368156	0.402537	-0.914589	0.360407	1
Gm14209	0	NA	NA	NA	NA	NA
Gm14211	6.92928	-0.768923	1.19061	-0.645822	0.518395	NA
Gm14210	0.0372626	0	7.0665	0	1	NA
Lamp5	0.0403295	0	7.0665	0	1	NA
Pak7	19.7288	0.688148	1.4353	0.479445	0.631622	1
Gm14218	0	NA	NA	NA	NA	NA
Ankef1	4.44696	-1.29953	2.27548	-0.571098	0.567933	NA
Snap25	53.4737	1.74059	1.06174	1.63937	0.101137	0.943043
Mkks	2.02247	1.04575	1.76757	0.591631	0.554098	NA
AL731706.1	0	NA	NA	NA	NA	NA
AL731706.2	0	NA	NA	NA	NA	NA
Slx4ip	40.3306	-0.207382	0.511549	-0.4054	0.685183	1
Jag1	259.007	-0.571368	0.451406	-1.26575	0.205602	1
Gm28214	0	NA	NA	NA	NA	NA
Gm14055	0.405038	0	5.39764	0	1	NA
Gm14064	1.04915	-1.42205	3.43415	-0.41409	0.678808	NA
Gm14062	0	NA	NA	NA	NA	NA
Btbd3	28.0881	0.276475	0.743847	0.371683	0.710129	1
Gm14061	1.26591	1.1274	2.23973	0.503364	0.614708	NA
Gm14066	46.4307	1.1079	0.81863	1.35336	0.175939	1
Sptlc3	10.7046	-1.16886	1.44542	-0.808664	0.418709	1
Ism1	44.6943	0.452578	1.41835	0.319088	0.74966	1
Tasp1	49.3887	0.289857	0.469181	0.617794	0.536711	1
Esf1	40.7096	0.103358	0.442325	0.233669	0.815242	1
Gm17374	0.402176	2.34383	5.40143	0.433928	0.664341	NA
Ndufaf5	12.7295	-0.223977	0.796097	-0.281344	0.778446	1
Sel1l2	0	NA	NA	NA	NA	NA
Macrod2	251.437	-0.482976	0.393831	-1.22635	0.220065	1
Flrt3	16.6999	3.1104	0.837673	3.71314	0.000204707	0.01185
Macrod2os2	0.205046	0.153764	7.02975	0.0218734	0.982549	NA
Macrod2os1	4.21246	-4.19447	1.93103	-2.17214	0.0298452	NA
Kif16b	56.134	0.217179	0.504629	0.430373	0.666924	1
Kif16bos	0.0355814	0	7.0665	0	1	NA
Snrpb2	18.9553	0.265878	0.74774	0.355576	0.722158	1
Otor	369.473	-0.311221	0.576176	-0.540149	0.589094	1
Pcsk2os1	0.26529	0	7.02752	0	1	NA
Pcsk2	6.29446	0.102531	1.36276	0.0752373	0.940026	NA
Pcsk2os2	0.0724671	0	7.0665	0	1	NA
Bfsp1	0.477421	0.752133	5.1255	0.146743	0.883335	NA
Dstn	296.516	-0.147722	0.304925	-0.484452	0.628065	1
Rrbp1	157.519	-0.681421	0.250557	-2.71963	0.00653559	0.16309
Banf2	0.0872944	0	7.0665	0	1	NA
Banf2os	0	NA	NA	NA	NA	NA
Gm5535	5.47596	0.288161	1.07997	0.266823	0.789605	NA
4930444E06Rik	0.100817	0	7.0665	0	1	NA
Snx5	71.2409	-0.46744	0.340463	-1.37295	0.169766	1
Mgme1	3.30668	-0.253626	1.5999	-0.158526	0.874043	NA
Ovol2	4.83885	0.00764357	1.1123	0.00687187	0.994517	NA
1700108N11Rik	0	NA	NA	NA	NA	NA
Kat14	13.1926	0.0575142	0.932607	0.0616703	0.950825	1
Pet117	0	NA	NA	NA	NA	NA
Dzank1	17.6914	-1.87231	1.65176	-1.13353	0.256992	1
Polr3f	16.1377	0.781008	0.676135	1.15511	0.248047	1
Rbbp9	8.83204	0.134174	0.887378	0.151203	0.879815	NA
Sec23b	30.6182	0.339947	0.505541	0.672442	0.501303	1
Smim26	8.78802	0.595446	0.751146	0.792716	0.427943	NA
Dtd1	27.8079	-1.36947	0.619625	-2.21016	0.027094	0.460862
Scp2d1	0	NA	NA	NA	NA	NA
Slc24a3	370.773	-0.484731	0.39513	-1.22676	0.219912	1
Gm14093	0	NA	NA	NA	NA	NA
Gm14092	1.10133	-1.05616	2.63036	-0.401527	0.688032	NA
Rin2	56.3236	-0.0346736	0.418498	-0.0828524	0.933969	1
Naa20	32.1084	0.241822	0.495398	0.488138	0.625452	1
Crnkl1	16.2549	0.0847482	0.608758	0.139215	0.88928	1
Cfap61	31.9584	1.08151	1.79663	0.601966	0.547197	1
Insm1	4.52363	2.98761	1.35755	2.20074	0.0277546	NA
Ralgapa2	188.64	0.146016	0.307852	0.474307	0.635281	1
A930019D19Rik	1.4593	2.35538	2.43302	0.968087	0.333001	NA
4933406D12Rik	0	NA	NA	NA	NA	NA
Gm14114	0	NA	NA	NA	NA	NA
Kiz	41.0091	0.222159	0.467144	0.475569	0.634382	1
Xrn2	58.8508	0.460906	0.377526	1.22086	0.222139	1
Nkx2-4	0	NA	NA	NA	NA	NA
Nkx2-2	0	NA	NA	NA	NA	NA
Nkx2-2os	0.0508374	0	7.0665	0	1	NA
6430503K07Rik	0	NA	NA	NA	NA	NA
Gm14110	0	NA	NA	NA	NA	NA
AI646519	0	NA	NA	NA	NA	NA
Pax1	0	NA	NA	NA	NA	NA
A530006G24Rik	0	NA	NA	NA	NA	NA
9030622O22Rik	0	NA	NA	NA	NA	NA
Foxa2	0	NA	NA	NA	NA	NA
Sstr4	0	NA	NA	NA	NA	NA
Thbd	0.070123	0	7.0665	0	1	NA
Cd93	1.08609	1.12133	2.86188	0.391815	0.695195	NA
Gm14120	0	NA	NA	NA	NA	NA
Nxt1	7.27308	0.385591	0.987424	0.390502	0.696165	NA
Gzf1	8.07586	-0.344293	0.883408	-0.389733	0.696734	NA
Napb	9.93163	0.515742	1.06295	0.4852	0.627535	1
Cstl1	0	NA	NA	NA	NA	NA
Cst11	0	NA	NA	NA	NA	NA
Cstdc1	0	NA	NA	NA	NA	NA
Cst12	0	NA	NA	NA	NA	NA
Cst8	0	NA	NA	NA	NA	NA
Cst13	0	NA	NA	NA	NA	NA
Cst9	0	NA	NA	NA	NA	NA
Cstdc2	0	NA	NA	NA	NA	NA
Cst3	90.7688	0.151865	0.386695	0.392726	0.694522	1
Gm1330	0	NA	NA	NA	NA	NA
Gm14135	0	NA	NA	NA	NA	NA
Cst10	0.0508374	0	7.0665	0	1	NA
Gm14133	1.87656	-3.61963	2.75975	-1.31158	0.189663	NA
C530025M09Rik	0	NA	NA	NA	NA	NA
Syndig1	2.20322	-2.1623	2.48854	-0.8689	0.384902	NA
Zfp120	5.36403	-0.405103	1.20214	-0.336986	0.736127	NA
Gm10770	0	NA	NA	NA	NA	NA
Gm14139	0	NA	NA	NA	NA	NA
Zfp937	3.65765	-0.91732	1.32724	-0.691148	0.489473	NA
Gm21994	0	NA	NA	NA	NA	NA
Gm14124	0.324195	0	7.0665	0	1	NA
3300002I08Rik	15.6099	-0.0616169	0.826011	-0.0745958	0.940536	1
Gm10130	5.95016	0.220534	1.13577	0.194171	0.846042	NA
Zfp442	5.15685	-0.194998	1.17117	-0.166498	0.867765	NA
Zfp345	0	NA	NA	NA	NA	NA
Cst7	0.0708419	0	7.0665	0	1	NA
Apmap	6.72422	0.0145925	0.908453	0.016063	0.987184	NA
Gm14123	0	NA	NA	NA	NA	NA
Acss1	1.98583	-0.145245	1.88296	-0.0771368	0.938515	NA
E130215H24Rik	0	NA	NA	NA	NA	NA
Vsx1	0	NA	NA	NA	NA	NA
Platr15	0.789306	-1.4598	4.54305	-0.321326	0.747963	NA
Gm28450	0	NA	NA	NA	NA	NA
Entpd6	10.9717	-0.93909	0.790723	-1.18764	0.234977	1
Pygb	41.8509	-0.933846	0.619465	-1.5075	0.131681	1
Abhd12	30.9412	0.128284	0.488209	0.262765	0.792732	1
Gins1	1.66439	-0.345879	1.90507	-0.181558	0.85593	NA
Ninl	20.6682	0.0964905	0.615328	0.156811	0.875393	1
Nanp	4.20459	-0.522125	1.58718	-0.328964	0.742183	NA
Gm14151	0	NA	NA	NA	NA	NA
Gm14147	0	NA	NA	NA	NA	NA
Gm14145	0	NA	NA	NA	NA	NA
Gm14149	0	NA	NA	NA	NA	NA
Gm14144	0	NA	NA	NA	NA	NA
4930442J19Rik	0	NA	NA	NA	NA	NA
Gm14152	0	NA	NA	NA	NA	NA
Gm14146	0.0335793	0	7.0665	0	1	NA
4921509C19Rik	0	NA	NA	NA	NA	NA
Nsfl1c	19.7933	-0.0641727	0.643858	-0.0996691	0.920607	1
Gm14167	2.95728	0.116622	1.42583	0.0817919	0.934812	NA
Fkbp1a	61.93	0.00143744	0.576792	0.00249213	0.998012	1
Sdcbp2	2.24847	1.12649	1.82291	0.617963	0.5366	NA
Snph	30.1228	0.491373	0.535787	0.917106	0.359087	1
Rad21l	1.46465	3.47389	2.82443	1.22994	0.218719	NA
Tmem74bos	0.46571	0.751866	5.13524	0.146413	0.883595	NA
Tmem74b	0.988452	0.793978	2.68917	0.29525	0.767803	NA
Psmf1	10.8371	0.381636	0.851739	0.448067	0.654105	1
4930556L07Rik	0	NA	NA	NA	NA	NA
Gm14155	0	NA	NA	NA	NA	NA
Rspo4	0.0355814	0	7.0665	0	1	NA
Rspo4os	0	NA	NA	NA	NA	NA
Angpt4	1.218	-2.32938	3.07315	-0.757979	0.448464	NA
Gm14154	0	NA	NA	NA	NA	NA
Fam110a	4.79627	1.51648	1.10595	1.3712	0.170313	NA
Slc52a3	27.1614	3.42	0.73116	4.6775	2.90388e-06	0.00038318
AA387200	0	NA	NA	NA	NA	NA
Scrt2	0.41989	0	6.02435	0	1	NA
Srxn1	1.13411	0.589479	2.24952	0.262047	0.793285	NA
Tcf15	0.939716	0	3.85273	0	1	NA
Csnk2a1	57.4258	0.443903	0.444826	0.997926	0.318315	1
Tbc1d20	17.6603	0.0985959	0.639469	0.154184	0.877465	1
Rbck1	13.3904	0.594894	0.689775	0.862447	0.388442	1
Trib3	1.63558	-1.2864	2.67571	-0.48077	0.63068	NA
Gm14164	0.825841	1.7145	4.12382	0.415756	0.677589	NA
Nrsn2	0.100767	1.76857	7.04673	0.250977	0.801832	NA
Sox12	18.2498	0.591783	0.671541	0.88123	0.378193	1
Zcchc3	13.8895	0.294503	0.680191	0.432972	0.665035	1
6820408C15Rik	0.876285	0	3.20009	0	1	NA
Defb23	0	NA	NA	NA	NA	NA
Defb20	0	NA	NA	NA	NA	NA
Defb22	0	NA	NA	NA	NA	NA
Defb26	0	NA	NA	NA	NA	NA
Defb28	0	NA	NA	NA	NA	NA
Defb29	0.0740216	0	7.0665	0	1	NA
Gm14161	0	NA	NA	NA	NA	NA
Gm17416	0	NA	NA	NA	NA	NA
Defb21	0	NA	NA	NA	NA	NA
Defb19	0	NA	NA	NA	NA	NA
Defb45	0	NA	NA	NA	NA	NA
Defb36	0	NA	NA	NA	NA	NA
Defb25	3.93204	0.251445	2.12192	0.118499	0.905672	NA
Rem1	8.24205	0	2.20794	0	1	NA
1700030C14Rik	0	NA	NA	NA	NA	NA
H13	49.3303	-0.154789	0.404601	-0.382571	0.702038	1
Mcts2	4.60253	0.216538	1.26081	0.171745	0.863638	NA
Id1	131.269	-0.371838	0.453606	-0.819737	0.412366	1
Cox4i2	3.71735	0.223368	1.89344	0.117969	0.906092	NA
Bcl2l1	46.711	1.44909	0.481982	3.00653	0.00264247	0.0818279
Tpx2	1.99445	0.326046	1.79644	0.181495	0.855979	NA
Mylk2	0	NA	NA	NA	NA	NA
Foxs1	0	NA	NA	NA	NA	NA
Dusp15	0	NA	NA	NA	NA	NA
Ttll9	1.26411	2.74283	2.95751	0.927411	0.353713	NA
Gm14199	0	NA	NA	NA	NA	NA
Pdrg1	11.3863	-0.17735	0.760591	-0.233174	0.815626	1
Xkr7	2.16712	0	2.85839	0	1	NA
Ccm2l	0	NA	NA	NA	NA	NA
Hck	0.264972	0	7.0665	0	1	NA
Tm9sf4	38.1267	0.176284	0.418879	0.420848	0.673866	1
Tspyl3	2.90005	0.297955	1.80408	0.165156	0.868821	NA
Plagl2	12.7662	0.0273029	0.662048	0.04124	0.967105	1
Pofut1	12.9473	-0.625337	0.784855	-0.796755	0.425593	1
Kif3b	17.4827	0.91308	0.602375	1.5158	0.12957	1
2500004C02Rik	6.24042	-0.82073	1.06761	-0.768755	0.442039	NA
Asxl1	78.2492	-0.337499	0.342166	-0.986362	0.323955	1
Nol4l	32.0771	0.717795	0.542851	1.32227	0.186079	1
4930404H24Rik	0	NA	NA	NA	NA	NA
Commd7	13.2988	-0.0849846	0.674528	-0.125991	0.899739	1
Dnmt3bos	0.256131	0.385354	7.03982	0.0547392	0.956346	NA
Dnmt3b	3.81849	0.520521	1.40208	0.37125	0.710452	NA
Dnmt3c	0.0504086	0	7.0665	0	1	NA
Mapre1	60.204	0.130891	0.403859	0.324101	0.745862	1
Efcab8	0.837792	2.38129	3.24372	0.734121	0.462875	NA
Sun5	0	NA	NA	NA	NA	NA
Bpifb2	0	NA	NA	NA	NA	NA
Bpifb6	0	NA	NA	NA	NA	NA
Bpifb3	0.0403295	0	7.0665	0	1	NA
Bpifb4	0	NA	NA	NA	NA	NA
Bpifa6	0	NA	NA	NA	NA	NA
Bpifa2	0	NA	NA	NA	NA	NA
Bpifa3	0	NA	NA	NA	NA	NA
Bpifa1	0	NA	NA	NA	NA	NA
Bpifa5	0.352955	0	7.0665	0	1	NA
Bpifb1	0	NA	NA	NA	NA	NA
Bpifb5	0.142148	0	7.0665	0	1	NA
Bpifb9a	0.222958	0	7.0665	0	1	NA
Bpifb9b	0.109603	0	7.0665	0	1	NA
Cdk5rap1	11.2285	-0.164112	0.912185	-0.179911	0.857223	1
Snta1	4.19958	-0.41345	1.37396	-0.300918	0.763477	NA
Cbfa2t2	78.3056	1.78789	0.435933	4.1013	4.10842e-05	0.00311133
Necab3	1.44843	-1.27658	3.26518	-0.390967	0.695821	NA
1700003F12Rik	0.867859	2.3738	3.46989	0.684114	0.493903	NA
Actl10	0	NA	NA	NA	NA	NA
E2f1	1.69581	-2.86394	2.61783	-1.09401	0.273949	NA
Pxmp4	6.9162	0.555463	1.37551	0.403822	0.686343	NA
4930519P11Rik	0	NA	NA	NA	NA	NA
Zfp341	9.80475	-0.833298	0.886758	-0.939713	0.347365	1
Gm14198	0	NA	NA	NA	NA	NA
Chmp4b	36.6516	0.531366	0.460038	1.15505	0.248071	1
Gm14216	0.184547	2.33517	7.00633	0.333294	0.738913	NA
Gm14214	0	NA	NA	NA	NA	NA
Raly	14.1193	0.561307	0.660541	0.849768	0.395454	1
a	6.62022	0.397002	0.894499	0.443826	0.657168	NA
Eif2s2	81.8096	0.355512	0.3501	1.01546	0.309886	1
Gm14226	0	NA	NA	NA	NA	NA
Ahcy	1.52005	-1.28452	2.75836	-0.465684	0.641442	NA
Gm45609	0.999383	3.47219	2.96903	1.16947	0.242215	NA
2310005A03Rik	0	NA	NA	NA	NA	NA
Itch	95.9784	0.458558	0.386857	1.18534	0.235881	1
Dynlrb1	33.0448	0.0200255	0.471401	0.0424809	0.966115	1
Map1lc3a	31.29	-0.313723	0.617754	-0.507844	0.611563	1
Pigu	24.0673	-0.316533	0.489471	-0.646685	0.517836	1
Trp53inp2	11.4542	-0.848896	0.892386	-0.951265	0.34147	1
Ncoa6	55.4412	-0.0197081	0.595796	-0.0330786	0.973612	1
Ggt7	1.67577	-0.829688	2.30943	-0.359261	0.7194	NA
Acss2	58.5537	0.0009799	0.621156	0.00157754	0.998741	1
Acss2os	2.16283	-1.28566	2.70783	-0.474793	0.634935	NA
Gss	12.6358	0.243562	1.09977	0.221467	0.824729	1
Gssos2	0	NA	NA	NA	NA	NA
Gssos1	0.294737	0	7.0665	0	1	NA
Gm14257	0	NA	NA	NA	NA	NA
Myh7b	0.61485	0	4.8856	0	1	NA
Trpc4ap	43.5662	-0.637098	0.491204	-1.29701	0.194626	1
Edem2	29.5655	-0.14052	0.545641	-0.257531	0.796769	1
Gm17581	0	NA	NA	NA	NA	NA
Procr	0.876612	1.12736	2.78468	0.404842	0.685594	NA
Mmp24	31.7102	0.0712729	1.52266	0.046808	0.962666	1
BC029722	2.65704	0.516542	1.3906	0.371452	0.710301	NA
Eif6	11.3207	-0.443306	0.838974	-0.52839	0.597229	1
Gm16098	0.13061	0	7.0665	0	1	NA
Fam83c	0.0827775	0	7.0665	0	1	NA
Uqcc1	29.6602	0.00503413	0.49081	0.0102568	0.991816	1
Gm15557	0	NA	NA	NA	NA	NA
Gdf5	0	NA	NA	NA	NA	NA
Cep250	42.7681	1.0252	0.471914	2.17243	0.0298234	0.495167
6430550D23Rik	11.6239	0.538617	0.850919	0.632983	0.526745	1
Ergic3	44.8912	0.387855	0.493169	0.786456	0.431601	1
Fer1l4	0.174789	1.76869	7.04673	0.250995	0.801818	NA
Spag4	2.04655	0.723599	1.87564	0.385788	0.699654	NA
Cpne1	69.8892	0.0819068	0.452404	0.181048	0.85633	1
Nfs1	21.4453	-0.0222135	0.824871	-0.0269297	0.978516	1
Romo1	21.7423	-0.00353452	0.674458	-0.00524053	0.995819	1
Rbm39	435.879	0.0967382	0.18116	0.533993	0.593346	1
Phf20	130.241	-0.05731	0.371942	-0.154083	0.877544	1
Scand1	21.4645	-0.345013	0.606467	-0.568889	0.569431	1
Cnbd2	8.47661	-0.714531	1.13995	-0.626807	0.530786	NA
Gm14252	0.70865	-2.13717	5.67107	-0.376855	0.706281	NA
Gm14170	0	NA	NA	NA	NA	NA
2900097C17Rik	22.6736	0.234108	0.684739	0.341894	0.732431	1
Epb41l1	18.3117	-1.80438	1.04056	-1.73404	0.0829107	0.850494
Gm14225	0	NA	NA	NA	NA	NA
Gm14224	0.0877231	0	7.0665	0	1	NA
Aar2	14.1908	0.172897	0.643921	0.268507	0.788309	1
Gm14168	0.420448	2.34974	4.76798	0.492818	0.622142	NA
Gm14169	0.116021	0	7.0665	0	1	NA
Dlgap4	94.3163	0.434324	0.348283	1.24704	0.212381	1
Gm14174	0	NA	NA	NA	NA	NA
4930405A21Rik	4.72512	0.319291	1.33308	0.239513	0.810708	NA
Myl9	35.8197	-0.271983	0.94099	-0.28904	0.772551	1
Gm14230	1.20944	0.702883	2.40872	0.291808	0.770433	NA
Tgif2	10.1197	0.667358	0.892347	0.747868	0.45454	1
5430405H02Rik	31.0181	-0.0565976	0.54336	-0.104162	0.917041	1
Rab5if	42.7493	0.0721543	0.494576	0.145891	0.884007	1
Sla2	0.291638	1.76879	7.04673	0.251009	0.801807	NA
Ndrg3	57.1922	0.955306	0.495949	1.92622	0.0540769	0.684242
Dsn1	3.56094	-0.707907	1.57621	-0.44912	0.653345	NA
Soga1	24.9695	0.258282	0.610695	0.42293	0.672346	1
Tldc2	0.0844166	0	7.0665	0	1	NA
Samhd1	7.82581	0.213269	1.12379	0.189777	0.849484	NA
Rbl1	9.28345	0.232867	1.1241	0.207159	0.835885	NA
Mroh8	1.46809	-0.812979	2.53279	-0.320982	0.748224	NA
Rpn2	63.9316	0.0255409	0.373125	0.0684513	0.945426	1
Ghrh	0.140365	0	7.0665	0	1	NA
Manbal	15.145	-0.326538	0.832105	-0.392424	0.694745	1
Src	7.43614	-0.20741	0.901497	-0.230073	0.818035	NA
Gm14286	2.92267	0.164554	1.38423	0.118878	0.905372	NA
Blcap	18.4691	0.00327269	0.622691	0.00525572	0.995807	1
Nnat	54.6958	1.83198	0.417315	4.38992	1.13394e-05	0.00103953
Platr27	0	NA	NA	NA	NA	NA
Ctnnbl1	14.322	-0.28316	0.643585	-0.439973	0.659957	1
Vstm2l	0.75361	0	4.68148	0	1	NA
Tti1	9.35767	-0.79317	0.918405	-0.863639	0.387786	NA
Rprd1b	31.4643	0.446028	0.652991	0.683053	0.494573	1
2010009K17Rik	2.17676	-1.37758	2.21089	-0.623088	0.533227	NA
Tgm2	1.69963	-0.277291	2.18465	-0.126927	0.898998	NA
Gm20412	0	NA	NA	NA	NA	NA
D630003M21Rik	1.135	-1.28264	2.85478	-0.449295	0.653219	NA
1700060C20Rik	0	NA	NA	NA	NA	NA
Bpi	0	NA	NA	NA	NA	NA
Lbp	0.173637	-1.26312	7.05962	-0.178922	0.857999	NA
Snhg17	5.54332	-0.389858	1.07007	-0.364328	0.715613	NA
Gm23925	0	NA	NA	NA	NA	NA
Snhg11	16.0113	1.45005	0.939123	1.54404	0.122578	1
Ralgapb	62.705	-0.162187	0.380974	-0.425717	0.670314	1
Adig	1.13728	0.273751	3.21408	0.0851725	0.932124	NA
Arhgap40	0.245104	0	7.0665	0	1	NA
Gm14204	0	NA	NA	NA	NA	NA
Slc32a1	0	NA	NA	NA	NA	NA
Gm14205	0	NA	NA	NA	NA	NA
Actr5	7.20871	0.145785	1.06502	0.136885	0.891122	NA
Ppp1r16b	1.88958	-1.76408	2.19461	-0.803826	0.421498	NA
Fam83d	0.228963	1.76875	7.04673	0.251002	0.801812	NA
Dhx35	10.5448	-0.916104	0.960319	-0.953958	0.340105	1
Gm14223	0	NA	NA	NA	NA	NA
4933416E03Rik	0	NA	NA	NA	NA	NA
9130015L21Rik	0	NA	NA	NA	NA	NA
Gm826	0.262216	-1.26304	7.05962	-0.178911	0.858007	NA
Mafb	3.58699	0.373144	1.43959	0.259201	0.79548	NA
Gm14221	0.0701892	0	7.0665	0	1	NA
Gm14222	0	NA	NA	NA	NA	NA
Top1	175.164	0.316826	0.265823	1.19187	0.233313	1
Plcg1	20.5406	0.0079513	0.750819	0.0105902	0.99155	1
Gm27206	2.08927	-0.639445	2.06229	-0.310066	0.756511	NA
Zhx3	36.6845	1.64204	0.479091	3.4274	0.000609396	0.0269992
Gm16751	0.979139	2.94353	3.48035	0.845757	0.397688	NA
Lpin3	3.50523	0.448827	1.50158	0.298904	0.765013	NA
Emilin3	0.416218	1.73715	4.88628	0.355516	0.722203	NA
Gm14228	0	NA	NA	NA	NA	NA
Chd6	177.528	-0.0833432	0.292425	-0.285007	0.775639	1
Gm45447	1.51481	0.398649	2.37165	0.168089	0.866513	NA
Gm14243	0	NA	NA	NA	NA	NA
Gm14242	0	NA	NA	NA	NA	NA
Gm14241	0	NA	NA	NA	NA	NA
Gm29229	0	NA	NA	NA	NA	NA
Ptprt	23.2578	-0.483423	0.945425	-0.511329	0.609121	1
Ptprtos	0	NA	NA	NA	NA	NA
9430021M05Rik	0.0671879	1.7685	7.04674	0.250968	0.801839	NA
Gm14246	0	NA	NA	NA	NA	NA
Gm14255	0	NA	NA	NA	NA	NA
Srsf6	51.4205	0.0804739	0.388081	0.207364	0.835726	1
L3mbtl1	1.23287	0	3.59196	0	1	NA
Sgk2	0	NA	NA	NA	NA	NA
Ift52	16.9107	0.219991	0.600531	0.366327	0.714121	1
Mybl2	5.01325	-1.17646	1.33219	-0.883098	0.377183	NA
Gtsf1l	0	NA	NA	NA	NA	NA
Gm11454	2.49734	-1.83126	2.23213	-0.820412	0.411982	NA
Gm14254	0.192045	0	7.0665	0	1	NA
Tox2	14.9538	-1.40861	0.908662	-1.5502	0.121094	1
Jph2	0.364297	2.33524	7.00633	0.333305	0.738904	NA
Oser1	7.65298	-0.578909	0.937873	-0.617257	0.537065	NA
2900093K20Rik	3.36806	0.388386	1.60625	0.241797	0.808938	NA
Gdap1l1	3.06925	0	2.73401	0	1	NA
Fitm2	3.2831	-1.12647	1.49927	-0.751343	0.452446	NA
2310001K24Rik	0.0421123	0	7.0665	0	1	NA
R3hdml	8.46694	0.210415	1.81296	0.116061	0.907604	NA
Hnf4aos	1.3669	0	3.96058	0	1	NA
Hnf4a	0.0824418	0	7.0665	0	1	NA
Ttpal	11.011	0.421676	0.849644	0.496297	0.619685	1
Serinc3	60.6032	0.147822	0.395493	0.373767	0.708577	1
0610039K10Rik	0.12364	0	7.0665	0	1	NA
Pkig	64.5226	-0.307578	0.458382	-0.671007	0.502216	1
Gm16316	1.69271	0.526507	2.29763	0.229152	0.81875	NA
Ada	1.32183	-2.32682	2.67925	-0.868458	0.385143	NA
Ccn5	0.128531	0	7.0665	0	1	NA
Kcnk15	0	NA	NA	NA	NA	NA
Rims4	3.0183	1.79897	1.97597	0.910423	0.3626	NA
Ywhab	41.9441	-0.494606	0.467598	-1.05776	0.290165	1
Pabpc1l	1.35742	3.10061	2.37512	1.30546	0.191737	NA
Tomm34	33.4519	0.150242	0.593538	0.25313	0.800168	1
Stk4	37.1279	-0.0738452	0.486633	-0.151747	0.879386	1
Gm11455	0	NA	NA	NA	NA	NA
Kcns1	0.482707	0	6.39921	0	1	NA
Wfdc5	0.0491982	0	7.0665	0	1	NA
A730032A03Rik	0.228405	0	7.0665	0	1	NA
Wfdc12	8.92488	0.0514782	1.57877	0.0326066	0.973988	NA
Wfdc15a	0	NA	NA	NA	NA	NA
Wfdc15b	0	NA	NA	NA	NA	NA
Svs2	0	NA	NA	NA	NA	NA
Svs3b	0	NA	NA	NA	NA	NA
Svs4	0	NA	NA	NA	NA	NA
Svs3a	0	NA	NA	NA	NA	NA
Svs6	0	NA	NA	NA	NA	NA
Svs5	0	NA	NA	NA	NA	NA
Slpi	2.27226	2.08849	2.13888	0.976445	0.328844	NA
Matn4	30.101	-0.189743	0.684225	-0.277311	0.781541	1
Rbpjl	0.953183	0.980846	3.4143	0.287275	0.773901	NA
Sdc4	74.1891	-1.68611	0.523351	-3.22176	0.00127407	0.047056
Sys1	28.3935	-0.0908206	0.542488	-0.167415	0.867044	1
Gm14302	0.117996	0	7.0665	0	1	NA
Trp53tg5	0	NA	NA	NA	NA	NA
Dbndd2	2.19742	-0.465585	1.63384	-0.284964	0.775672	NA
Pigt	18.9924	0.178546	0.617124	0.28932	0.772337	1
Gm14317	0	NA	NA	NA	NA	NA
Wfdc2	33.8437	0.228236	0.608502	0.375078	0.707603	1
Spint3	0	NA	NA	NA	NA	NA
Wfdc6a	0	NA	NA	NA	NA	NA
Eppin	0	NA	NA	NA	NA	NA
Wfdc8	0.0355814	0	7.0665	0	1	NA
Wfdc6b	0	NA	NA	NA	NA	NA
Wfdc16	0	NA	NA	NA	NA	NA
Wfdc9	0	NA	NA	NA	NA	NA
Wfdc10	0	NA	NA	NA	NA	NA
Wfdc11	0	NA	NA	NA	NA	NA
Wfdc13	0	NA	NA	NA	NA	NA
Spint4	0	NA	NA	NA	NA	NA
Spint5	0	NA	NA	NA	NA	NA
Wfdc3	1.2055	1.65272	2.97004	0.556464	0.577894	NA
Dnttip1	23.0593	0.261853	0.565524	0.463027	0.643345	1
Gm11457	4.24823	-0.619852	1.30208	-0.476047	0.634041	NA
Ube2c	1.57782	-1.45597	2.30376	-0.631999	0.527388	NA
Tnnc2	0.186965	0	7.0665	0	1	NA
Snx21	10.0182	-0.709358	0.80311	-0.883264	0.377094	1
Acot8	8.24641	-0.527045	0.992713	-0.530913	0.595479	NA
Zswim3	5.81481	-0.151942	1.1354	-0.133822	0.893543	NA
Zswim1	3.76815	0.562424	1.46555	0.383762	0.701155	NA
Spata25	0.0491982	0	7.0665	0	1	NA
Neurl2	0.859224	-0.810577	2.56689	-0.315781	0.752169	NA
Ctsa	22.7665	-0.28518	0.573241	-0.497487	0.618845	1
Pltp	3.12541	0.714819	1.59735	0.447504	0.654511	NA
Pcif1	11.7976	0.315286	0.794209	0.396981	0.691381	1
Zfp335	2.66265	-0.930052	1.74051	-0.534357	0.593095	NA
Zfp335os	9.26263	-0.0139526	0.953272	-0.0146365	0.988322	NA
Mmp9	0.0508374	0	7.0665	0	1	NA
Slc12a5	5.86578	-2.31561	1.96028	-1.18126	0.237498	NA
Ncoa5	38.8593	-0.211195	0.460654	-0.458468	0.646616	1
Cd40	0.333609	1.99678	6.9539	0.287145	0.774001	NA
1700025C18Rik	0	NA	NA	NA	NA	NA
Cdh22	1.1394	-1.27532	3.3828	-0.377001	0.706173	NA
Gm14397	0	NA	NA	NA	NA	NA
Slc35c2	9.62108	0.549782	1.06517	0.516146	0.605752	1
Elmo2	9.7131	-1.12607	0.949875	-1.18549	0.235824	1
Zfp663	0	NA	NA	NA	NA	NA
Zfp334	5.39866	0.344405	1.03855	0.331621	0.740175	NA
Ocstamp	0.10445	1.76857	7.04673	0.250978	0.801831	NA
Slc13a3	0.265831	0	7.0665	0	1	NA
Gm14437	0	NA	NA	NA	NA	NA
Trp53rka	6.30764	-0.405646	1.11939	-0.362379	0.717069	NA
Slc2a10	3.55368	0.446068	1.23889	0.360055	0.718806	NA
Eya2	23.6861	2.77442	0.622672	4.45566	8.3636e-06	0.000837225
Gm28163	0	NA	NA	NA	NA	NA
Zmynd8	50.7452	-0.181694	0.377424	-0.481406	0.630228	1
BC046401	0.384921	3.08821	5.37312	0.574751	0.56546	NA
Gm11465	0.239411	0	7.0665	0	1	NA
Platr29	0	NA	NA	NA	NA	NA
Gm11464	0.0508374	0	7.0665	0	1	NA
Ncoa3	30.7237	-0.0494579	0.638817	-0.0774211	0.938289	1
Sulf2	12.2411	0.818898	0.854805	0.957994	0.338066	1
Gm11466	0	NA	NA	NA	NA	NA
Gm11467	0	NA	NA	NA	NA	NA
Gm11468	0	NA	NA	NA	NA	NA
Gm14268	0	NA	NA	NA	NA	NA
5031425F14Rik	0.147883	0	7.0665	0	1	NA
Prex1	20.1931	-0.174815	0.783383	-0.223154	0.823416	1
Trp53rkb	4.28807	0.445335	1.2551	0.35482	0.722725	NA
Arfgef2	27.0992	-0.44447	0.499503	-0.889825	0.37356	1
Cse1l	28.2048	0.137205	0.502477	0.273057	0.784809	1
Gm17096	0.431291	0	7.0665	0	1	NA
Stau1	38.3548	0.0730475	0.552475	0.132219	0.894811	1
Ddx27	9.89609	0.79456	0.8066	0.985073	0.324588	1
Znfx1	14.379	-1.20715	0.730403	-1.65272	0.0983874	0.932378
Zfas1	31.6211	-0.137658	0.578089	-0.238126	0.811784	1
Kcnb1	21.3127	0.359452	0.689521	0.521306	0.602153	1
1110018N20Rik	0.767349	-1.2736	3.56665	-0.357087	0.721027	NA
Ptgis	3.01094	1.04012	2.16883	0.479577	0.631528	NA
Gm14291	0	NA	NA	NA	NA	NA
B4galt5	60.0466	-0.442385	0.3909	-1.13171	0.257756	1
Slc9a8	18.803	-0.34895	0.665157	-0.524613	0.599852	1
Spata2	7.18258	0.369512	0.994902	0.371405	0.710336	NA
Rnf114	20.119	0.156667	0.686376	0.228252	0.81945	1
Snai1	0.900967	-1.32567	2.79021	-0.475115	0.634705	NA
Gm11476	0.565787	0.309436	3.78893	0.0816685	0.93491	NA
Ube2v1	19.0979	-0.298814	0.694097	-0.430507	0.666827	1
Tmem189	23.2175	-0.792572	0.878761	-0.901919	0.3671	1
Gm14320	0.49605	-1.46301	4.67959	-0.312637	0.754557	NA
Cebpb	24.1476	0.0929762	0.569571	0.163239	0.87033	1
A530013C23Rik	0.302047	0	5.96259	0	1	NA
Gm14321	0.287871	0	6.84709	0	1	NA
9230111E07Rik	1.53051	0.659921	1.99276	0.33116	0.740524	NA
1200007C13Rik	0.252988	2.3352	7.00633	0.333299	0.738909	NA
Gm14319	0	NA	NA	NA	NA	NA
Ptpn1	34.3389	0.176646	0.513632	0.343915	0.73091	1
Ripor3	0.867497	0	3.09398	0	1	NA
Gm14236	0.0740216	0	7.0665	0	1	NA
Pard6b	4.89236	-0.132861	1.189	-0.111741	0.911028	NA
Gm14235	0.107728	0	7.0665	0	1	NA
E130018N17Rik	0.367023	-1.26513	5.57541	-0.226913	0.820491	NA
Adnp	86.975	-0.0553909	0.359424	-0.15411	0.877523	1
Dpm1	66.9602	0.0464769	0.392942	0.118279	0.905846	1
Mocs3	2.51793	0.229138	1.72911	0.132518	0.894575	NA
Kcng1	0.0756916	0	7.0665	0	1	NA
Gm14262	0	NA	NA	NA	NA	NA
Nfatc2	21.827	0.184681	0.61916	0.298276	0.765492	1
Atp9a	21.3553	-1.20402	0.679049	-1.77309	0.076213	0.818159
Sall4	0.0491982	0	7.0665	0	1	NA
Gm14261	0	NA	NA	NA	NA	NA
Zfp64	22.8336	0.0941688	0.554399	0.169857	0.865122	1
1700017J07Rik	0	NA	NA	NA	NA	NA
Gm14260	0	NA	NA	NA	NA	NA
Gm9873	0.620112	0.0868333	4.20145	0.0206675	0.983511	NA
Gm14258	0	NA	NA	NA	NA	NA
9430093N23Rik	0	NA	NA	NA	NA	NA
Gm14250	0	NA	NA	NA	NA	NA
4930529I22Rik	0	NA	NA	NA	NA	NA
Gm14249	0.382885	0	7.0665	0	1	NA
Gm11011	0.0504086	0	7.0665	0	1	NA
Tshz2	68.0438	0.79858	0.38041	2.09926	0.035794	0.544543
Zfp217	19.5536	-0.0773168	0.906733	-0.0852696	0.932047	1
Bcas1	1.14495	-2.32462	2.45001	-0.948823	0.34271	NA
Bcas1os2	0.0508374	0	7.0665	0	1	NA
Bcas1os1	0	NA	NA	NA	NA	NA
Cyp24a1	0.729819	0	5.50596	0	1	NA
Pfdn4	17.914	0.205174	0.55892	0.36709	0.713552	1
Gm16796	0.259156	0	7.0665	0	1	NA
Gm14637	0.305539	0	7.0665	0	1	NA
4930470P17Rik	5.08912	0	4.60004	0	1	NA
Gm14264	0.359024	0	5.1032	0	1	NA
Dok5	28.4658	-2.77948	0.816547	-3.40394	0.000664202	0.0286363
Gm14266	0.976219	0	4.16155	0	1	NA
Gm14640	0	NA	NA	NA	NA	NA
1700007M16Rik	0	NA	NA	NA	NA	NA
1700028P15Rik	0	NA	NA	NA	NA	NA
Gm14272	0	NA	NA	NA	NA	NA
Gm14641	0	NA	NA	NA	NA	NA
Cbln4	0.103768	0	7.0665	0	1	NA
Gm14271	0	NA	NA	NA	NA	NA
Mc3r	0	NA	NA	NA	NA	NA
Gm14275	0	NA	NA	NA	NA	NA
Gm14273	0.0403295	0	7.0665	0	1	NA
Fam210b	12.573	-0.166776	1.20062	-0.138909	0.889522	1
Aurka	1.11855	-0.0347133	2.44069	-0.0142227	0.988652	NA
Cstf1	6.39957	0.578958	1.10067	0.526007	0.598884	NA
Cass4	0.0964466	2.33509	7.00634	0.333283	0.738921	NA
Gm14455	1.71118	-0.633124	2.01257	-0.314585	0.753077	NA
Rtf2	15.5921	0.000595272	0.705013	0.000844342	0.999326	1
Gcnt7	3.70823	0.578325	1.26543	0.457019	0.647657	NA
Fam209	0.243464	0	7.0665	0	1	NA
Tfap2c	0.0508374	0	7.0665	0	1	NA
Bmp7	12.9752	-0.0506548	0.888112	-0.0570364	0.954516	1
Spo11	0.0701892	0	7.0665	0	1	NA
Rae1	22.5686	0.113394	0.512759	0.221145	0.824979	1
Rbm38	4.7574	0.710974	1.54636	0.459773	0.645679	NA
Gm20490	0	NA	NA	NA	NA	NA
Gm14453	0.503291	2.34203	5.65141	0.414415	0.67857	NA
Ctcfl	0	NA	NA	NA	NA	NA
Ctcflos	0.0491982	0	7.0665	0	1	NA
Pck1	0	NA	NA	NA	NA	NA
Zbp1	0.483437	2.35702	4.23079	0.55711	0.577452	NA
Pmepa1	37.779	-0.14922	0.76175	-0.195891	0.844696	1
Pmepa1os	0.60763	2.36827	3.67245	0.644873	0.519009	NA
Gm14642	0	NA	NA	NA	NA	NA
1700021F07Rik	0	NA	NA	NA	NA	NA
Ankrd60	0.134396	0	7.0665	0	1	NA
Rab22a	23.4795	-0.0576682	0.557656	-0.103412	0.917636	1
1700010B08Rik	0	NA	NA	NA	NA	NA
Vapb	24.2036	-0.230457	0.556954	-0.413781	0.679035	1
Stx16	61.1782	-0.0167568	0.416882	-0.0401957	0.967937	1
Npepl1	8.2238	-0.656952	0.898719	-0.730987	0.464787	NA
Gm10714	0.209219	-1.26309	7.05962	-0.178917	0.858003	NA
Gnasas1	17.9585	0.162015	0.646564	0.250578	0.80214	1
Gnas	242.209	0.270205	0.346596	0.779596	0.435629	1
Gm20721	18.8441	-0.198213	0.681052	-0.291039	0.771021	1
Nelfcd	8.43397	0.780689	0.939357	0.831089	0.405924	NA
Ctsz	19.4728	-0.46011	0.748085	-0.61505	0.538522	1
Tubb1	0	NA	NA	NA	NA	NA
Atp5e	28.3154	-0.502374	0.720904	-0.696868	0.485886	1
Prelid3b	6.61632	-0.228305	0.995906	-0.229244	0.818679	NA
Zfp831	0	NA	NA	NA	NA	NA
Edn3	0.0335793	0	7.0665	0	1	NA
Gm14617	0	NA	NA	NA	NA	NA
Gm14618	0	NA	NA	NA	NA	NA
Gm14616	0	NA	NA	NA	NA	NA
Gm14444	0	NA	NA	NA	NA	NA
Gm14393	0.324928	-2.33469	6.47416	-0.360617	0.718386	NA
Gm14399	5.52171	0.50974	1.17556	0.433615	0.664568	NA
Gm14443	1.91315	-2.87121	2.14573	-1.3381	0.180863	NA
Gm14391	1.40591	-3.329	2.35461	-1.41382	0.157414	NA
Gm14440	0	NA	NA	NA	NA	NA
Gm4631	1.69111	0.859522	2.01946	0.42562	0.670385	NA
Zfp968	0.605947	-2.33123	3.54701	-0.65724	0.511027	NA
Gm4724	0.203912	0	7.0665	0	1	NA
Zfp965	0.272174	2.33522	7.00633	0.333302	0.738906	NA
Gm11007	0	NA	NA	NA	NA	NA
Zfp969	0	NA	NA	NA	NA	NA
Gm2007	0	NA	NA	NA	NA	NA
Gm14288	0	NA	NA	NA	NA	NA
Gm6710	1.68338	-1.38124	2.17718	-0.634417	0.525809	NA
Zfp966	0.350643	1.75206	5.64155	0.310563	0.756133	NA
Gm2026	0	NA	NA	NA	NA	NA
Gm11008	0.0741484	0	7.0665	0	1	NA
Gm2004	0	NA	NA	NA	NA	NA
2210418O10Rik	0	NA	NA	NA	NA	NA
Gm11009	0	NA	NA	NA	NA	NA
Gm14435	0.0335793	0	7.0665	0	1	NA
Gm14434	0	NA	NA	NA	NA	NA
Zfp967	0.0508374	0	7.0665	0	1	NA
Gm14308	0.116386	1.76857	7.04673	0.250977	0.801832	NA
Zfp973	2.38588	-1.39947	2.02014	-0.692757	0.488462	NA
Gm14305	3.05349	0.417432	1.78618	0.233701	0.815217	NA
Gm14295	2.23541	-0.332375	1.9205	-0.173067	0.862599	NA
Gm14408	0	NA	NA	NA	NA	NA
Gm14296	7.00807	-0.242441	1.02493	-0.236545	0.81301	NA
Gm14419	0.123305	0	7.0665	0	1	NA
Gm14401	0.210871	0	7.0665	0	1	NA
Gm14410	4.56802	0.371247	1.34496	0.276029	0.782526	NA
Gm14409	0.0691607	0	7.0665	0	1	NA
Gm14412	1.26705	-2.18232	2.90099	-0.752268	0.45189	NA
Gm14418	1.40554	-0.800134	2.71842	-0.294338	0.768499	NA
Zfp970	2.17123	1.09768	1.79247	0.612382	0.540285	NA
Gm14403	0.818721	-2.86115	2.97283	-0.962433	0.335832	NA
Gm14406	0.0740216	0	7.0665	0	1	NA
Gm14322	0.552489	0	4.63595	0	1	NA
Gm14325	10.0053	-0.427123	1.04226	-0.409803	0.681951	1
Gm14327	0.328055	-2.33469	6.46299	-0.361239	0.71792	NA
Zfp972	0.814195	-1.26788	4.56842	-0.277531	0.781372	NA
Gm14326	6.52155	-1.88107	1.28841	-1.46	0.144291	NA
Zfp971	4.11311	0.186171	1.40477	0.132527	0.894567	NA
Zfp931	3.11974	-0.671113	1.71036	-0.392381	0.694777	NA
Phactr3	0.561112	0	5.62427	0	1	NA
Sycp2	6.75557	1.197	1.9331	0.619211	0.535778	NA
Ppp1r3d	1.97722	0.926204	2.47874	0.37366	0.708657	NA
Fam217b	4.39764	-2.16046	1.83363	-1.17824	0.2387	NA
Cdh26	0.105771	0	7.0665	0	1	NA
4930591A17Rik	0.0403295	0	7.0665	0	1	NA
Cdh4	218.138	0.0701422	0.386924	0.181281	0.856147	1
Taf4	10.2337	-0.339967	0.893653	-0.380424	0.703631	1
4921531C22Rik	1.9309	0.541313	2.21293	0.244614	0.806755	NA
Lsm14b	12.1447	0.371723	0.693815	0.535767	0.59212	1
Psma7	66.6367	0.0679449	0.420453	0.161599	0.871622	1
Ss18l1	10.3812	-0.19402	0.878263	-0.220913	0.82516	1
Mtg2	11.8187	0.0275378	0.706165	0.0389963	0.968893	1
Hrh3	2.05131	0	7.0665	0	1	NA
Gm17180	0	NA	NA	NA	NA	NA
Osbpl2	19.5465	-0.851677	0.684607	-1.24404	0.213486	1
Adrm1	9.82431	0.250949	1.02264	0.245394	0.806152	1
Lama5	32.7925	-0.203531	0.516526	-0.394038	0.693553	1
Rps21	190.651	0.121787	0.576001	0.211436	0.832547	1
Cables2	9.10306	0.655092	0.865132	0.757217	0.44892	NA
Rbbp8nl	0.973355	-1.27635	3.28655	-0.388356	0.697753	NA
Gata5	0.0403295	0	7.0665	0	1	NA
Gata5os	0.0355814	0	7.0665	0	1	NA
B230312C02Rik	0.970123	0	3.17889	0	1	NA
Slco4a1	0.157261	0	7.0665	0	1	NA
Ntsr1	0	NA	NA	NA	NA	NA
Mrgbp	11.5673	-0.0293082	0.700721	-0.0418257	0.966638	1
Ogfr	7.68397	0.287377	0.98623	0.291389	0.770754	NA
Col9a3	100.356	-0.571835	0.490315	-1.16626	0.243509	1
Tcfl5	1.06904	0.995747	2.89981	0.343383	0.73131	NA
Dido1	53.7769	0.347952	0.368953	0.943079	0.34564	1
Gid8	10.3457	-0.2784	0.80369	-0.346402	0.72904	1
Slc17a9	5.85961	-0.1195	1.22466	-0.0975777	0.922268	NA
Gm14343	0	NA	NA	NA	NA	NA
Bhlhe23	0	NA	NA	NA	NA	NA
Gm14340	0	NA	NA	NA	NA	NA
Gm14342	0.169928	1.76868	7.04673	0.250993	0.80182	NA
Gm14344	0	NA	NA	NA	NA	NA
Gm14339	0	NA	NA	NA	NA	NA
Gm27032	0.10445	1.76857	7.04673	0.250978	0.801831	NA
Ythdf1	24.1081	-0.172619	0.579822	-0.29771	0.765924	1
Birc7	0	NA	NA	NA	NA	NA
Nkain4	1.6417	-0.55533	2.08849	-0.265901	0.790316	NA
Gm14341	0.264455	0	7.0665	0	1	NA
Arfgap1	33.8715	0.124682	0.485635	0.256741	0.797379	1
9230112E08Rik	2.19176	-1.78132	2.05529	-0.866699	0.386107	NA
Col20a1	20.1248	-0.0225433	0.730898	-0.0308433	0.975395	1
Chrna4	0.927072	-1.47471	5.2855	-0.27901	0.780237	NA
Kcnq2	0.168861	0	7.0665	0	1	NA
Eef1a2	0.163316	0	7.0665	0	1	NA
Ppdpf	21.6546	-0.318472	0.731692	-0.435254	0.663378	1
Ptk6	0.117922	0	7.0665	0	1	NA
Srms	0.148057	0	7.0665	0	1	NA
Fndc11	0.0368858	0	7.0665	0	1	NA
Helz2	5.09382	-0.00501588	1.02544	-0.00489145	0.996097	NA
Gmeb2	20.4762	0.0833346	0.662346	0.125817	0.899877	1
Stmn3	9.19596	0.458608	1.17534	0.390194	0.696393	NA
Rtel1	6.58884	0.57718	1.06654	0.541172	0.588389	NA
Arfrp1	15.1994	-0.151046	0.638346	-0.23662	0.812951	1
Zgpat	17.0053	0.688809	0.702868	0.979998	0.327087	1
Lime1	0	NA	NA	NA	NA	NA
Zbtb46	31.3051	0.0820581	0.551527	0.148784	0.881724	1
Abhd16b	0	NA	NA	NA	NA	NA
Tpd52l2	26.4365	-0.687793	0.568252	-1.21037	0.226138	1
Dnajc5	52.3222	0.482275	0.472569	1.02054	0.307472	1
Uckl1	10.0419	0.122176	0.876759	0.13935	0.889174	1
Uckl1os	0.420855	-0.104047	4.65235	-0.0223645	0.982157	NA
Zfp512b	12.8217	-0.0284569	0.654416	-0.0434845	0.965315	1
Prpf6	35.5578	0.488073	0.448299	1.08872	0.276276	1
Samd10	6.57924	0.654205	0.938727	0.696906	0.485861	NA
Gm29797	0.194266	0	7.0665	0	1	NA
Sox18	0.19044	1.76871	7.04673	0.250997	0.801817	NA
Tcea2	2.5371	-1.29779	1.86854	-0.694548	0.487339	NA
Rgs19	2.66014	-0.758682	1.54034	-0.49254	0.622337	NA
Lkaaear1	0	NA	NA	NA	NA	NA
Oprl1	0.514675	1.72107	4.31239	0.399098	0.689821	NA
Myt1	19.74	1.06515	1.36809	0.778563	0.436237	1
Pcmtd2	53.581	-0.262445	0.465852	-0.563365	0.573186	1
Polr3k	15.8979	0.12695	0.642623	0.19755	0.843397	1
Gm14496	0	NA	NA	NA	NA	NA
Hnf4g	0.42245	-1.26437	5.99262	-0.210988	0.832896	NA
1110015O18Rik	0	NA	NA	NA	NA	NA
Gm17308	0.395318	0.0846352	5.32861	0.0158832	0.987328	NA
2700069I18Rik	8.63381	-2.93992	1.40977	-2.08539	0.0370337	NA
Zfhx4	112.855	-0.533432	0.695134	-0.76738	0.442856	1
4930555M17Rik	0	NA	NA	NA	NA	NA
Pex2	25.6816	-0.446554	0.587552	-0.760024	0.44724	1
Gm8797	1.38978	1.56051	3.03789	0.513683	0.607473	NA
Gm37350	0.0671879	1.7685	7.04674	0.250968	0.801839	NA
1700008P02Rik	0.0355814	0	7.0665	0	1	NA
Pkia	26.2071	-1.16893	0.576974	-2.02597	0.0427678	0.605611
Zc2hc1a	50.0731	-0.167474	0.386288	-0.433547	0.664618	1
Il7	0.49231	-3.61808	5.51688	-0.65582	0.51194	NA
Gm16685	0.226383	-1.26309	7.05962	-0.178917	0.858003	NA
1700010I02Rik	0	NA	NA	NA	NA	NA
Stmn2	2.85855	-1.58416	1.81572	-0.87247	0.382952	NA
Gm32496	0	NA	NA	NA	NA	NA
Hey1	22.8377	-0.988338	0.873715	-1.13119	0.257975	1
C230057A21Rik	0	NA	NA	NA	NA	NA
Mrps28	30.2231	-0.609643	0.513624	-1.18694	0.235249	1
Tpd52	63.3586	0.480158	0.363648	1.32039	0.186704	1
4930539M17Rik	0	NA	NA	NA	NA	NA
Zbtb10	15.4983	-0.16459	0.583725	-0.281966	0.77797	1
C030034L19Rik	1.40792	-2.09132	2.61938	-0.798402	0.424637	NA
Zfp704	29.8932	-0.253779	0.826116	-0.307195	0.758695	1
Pag1	13.7263	-2.47766	1.24472	-1.99054	0.0465315	0.625131
Gm16337	0.510166	-1.26982	4.13676	-0.306961	0.758873	NA
Fabp5	14.8867	1.16913	0.820672	1.4246	0.154272	1
Gm38335	0	NA	NA	NA	NA	NA
Gm9833	0.83172	-0.612279	3.57731	-0.171157	0.864101	NA
Pmp2	0	NA	NA	NA	NA	NA
Fabp9	0	NA	NA	NA	NA	NA
Fabp4	0.0996068	0	7.0665	0	1	NA
Fabp12	0.913337	0.992028	3.00527	0.330096	0.741327	NA
Impa1	19.7055	0.0378959	0.652683	0.0580618	0.953699	1
Slc10a5	0	NA	NA	NA	NA	NA
Zfand1	20.5931	-0.379482	0.613002	-0.619055	0.53588	1
Chmp4c	22.1221	-1.39978	0.609411	-2.29694	0.021622	0.398111
Snx16	14.1834	-0.603033	0.821226	-0.734308	0.462761	1
Gm10745	0	NA	NA	NA	NA	NA
Gm2464	0.0827775	0	7.0665	0	1	NA
Ralyl	54.6823	-2.91147	1.75964	-1.65459	0.0980087	0.932378
Slc7a12	0	NA	NA	NA	NA	NA
Lrrcc1	24.9663	-0.0817585	0.628133	-0.130161	0.896439	1
E2f5	34.2281	0.36116	0.470355	0.767845	0.442579	1
Rbis	27.7424	0.0778945	0.512076	0.152115	0.879096	1
Car13	28.9758	0.533822	0.715546	0.746034	0.455647	1
Car1	0.105704	0	7.0665	0	1	NA
Car3	16.6998	-0.43138	0.929073	-0.464313	0.642424	1
Car2	16.16	0.348804	0.711304	0.490373	0.62387	1
A930001A20Rik	0	NA	NA	NA	NA	NA
Gm33819	0	NA	NA	NA	NA	NA
Gm9733	0.0740216	0	7.0665	0	1	NA
Sirpb1a	0	NA	NA	NA	NA	NA
Sirpb1b	0	NA	NA	NA	NA	NA
Gm37468	0	NA	NA	NA	NA	NA
Sirpb1c	0	NA	NA	NA	NA	NA
Gm5150	0	NA	NA	NA	NA	NA
Ythdf3	120.75	0.0799608	0.423335	0.188883	0.850185	1
Gm30340	0	NA	NA	NA	NA	NA
Mir124-2hg	0	NA	NA	NA	NA	NA
Cypt12	0	NA	NA	NA	NA	NA
Bhlhe22	0	NA	NA	NA	NA	NA
Cyp7b1	35.1791	-0.57768	0.668016	-0.864769	0.387166	1
Gm30667	0.155579	0	7.0665	0	1	NA
4930433B08Rik	0	NA	NA	NA	NA	NA
Armc1	19.1018	0.199942	1.08919	0.183569	0.854351	1
Mtfr1	20.3129	-0.0670314	0.571136	-0.117365	0.906571	1
Pde7a	85.2815	0.12029	0.317326	0.379074	0.704633	1
Gm16093	13.8701	0.157066	0.700534	0.224209	0.822595	1
Dnajc5b	5.1869	0	2.60369	0	1	NA
1700064H15Rik	1.33828	-1.28584	2.70002	-0.476234	0.633907	NA
Trim55	0.226406	0	7.0665	0	1	NA
BC002189	0	NA	NA	NA	NA	NA
Crh	0.661376	0	6.61655	0	1	NA
Cp	12.8421	-1.24736	0.970764	-1.28493	0.198816	1
Hps3	18.107	-0.479522	0.818017	-0.5862	0.557741	1
Hltf	35.1025	-0.782149	0.658103	-1.18849	0.23464	1
Gyg	14.2226	0.0673162	0.635338	0.105953	0.915619	1
Cpa3	0	NA	NA	NA	NA	NA
Cpb1	0	NA	NA	NA	NA	NA
Gm43525	0	NA	NA	NA	NA	NA
Agtr1b	0.200376	1.7687	7.04673	0.250996	0.801817	NA
Gm31466	0	NA	NA	NA	NA	NA
Gm29137	0	NA	NA	NA	NA	NA
Gm31693	0.0759109	0	7.0665	0	1	NA
Gm43674	0.111273	0	7.0665	0	1	NA
Gm43672	3.89446	-0.0217293	1.33098	-0.0163257	0.986975	NA
Tbl1xr1	107.86	-0.220268	0.487387	-0.451936	0.651315	1
Gm38324	0	NA	NA	NA	NA	NA
Gm37021	0	NA	NA	NA	NA	NA
4930412E21Rik	0	NA	NA	NA	NA	NA
Naaladl2	430.626	-0.681437	0.59002	-1.15494	0.248116	1
Nlgn1	11.2694	-1.06078	1.06999	-0.991397	0.321492	1
Gm37573	0.0355814	0	7.0665	0	1	NA
A830092H15Rik	0.0691607	0	7.0665	0	1	NA
Spata16	0.336329	1.76326	6.47307	0.272399	0.785315	NA
Ect2	2.59542	0.0790329	1.39313	0.0567305	0.95476	NA
1700125G22Rik	0.406958	-1.26324	6.84502	-0.184549	0.853582	NA
Nceh1	37.9484	-0.450699	0.601449	-0.749354	0.453644	1
Tnfsf10	0	NA	NA	NA	NA	NA
Ghsr	0	NA	NA	NA	NA	NA
Fndc3b	155.836	-1.54264	0.34742	-4.44026	8.98482e-06	0.0008792
Tmem212	0.0421123	0	7.0665	0	1	NA
Pld1	82.4294	-0.437905	0.413361	-1.05938	0.289428	1
Gm42196	0.0335793	0	7.0665	0	1	NA
Tnik	53.3961	-0.359623	0.46439	-0.774399	0.438695	1
Slc2a2	0.479868	0	5.23144	0	1	NA
1700112D23Rik	2.6136	-1.7795	2.06908	-0.860045	0.389764	NA
Eif5a2	1.23539	-2.32712	2.71634	-0.856712	0.391604	NA
Gm32950	0.862103	-2.3283	2.88174	-0.807947	0.419121	NA
Rpl22l1	65.2288	-0.0840116	0.484612	-0.173359	0.86237	1
Gm33051	0.170338	0	7.0665	0	1	NA
Gm37867	2.56641	0	5.28101	0	1	NA
Gm1527	0.0335793	0	7.0665	0	1	NA
Egfem1	0.363564	-2.33459	6.25517	-0.373225	0.708981	NA
Gm33206	0	NA	NA	NA	NA	NA
Mannr	0	NA	NA	NA	NA	NA
Mecom	1.91419	1.59794	1.93883	0.824177	0.409839	NA
Mecomos	0	NA	NA	NA	NA	NA
Gm38258	0	NA	NA	NA	NA	NA
Actrt3	0	NA	NA	NA	NA	NA
Mynn	17.4412	0.259567	0.620248	0.418489	0.67559	1
Lrrc34	0.941343	0.276549	3.25165	0.0850488	0.932223	NA
Lrriq4	0	NA	NA	NA	NA	NA
Lrrc31	0	NA	NA	NA	NA	NA
Gm15462	0	NA	NA	NA	NA	NA
Samd7	0	NA	NA	NA	NA	NA
4933429H19Rik	0.355826	0	7.0665	0	1	NA
Sec62	129.938	0.486016	0.404381	1.20188	0.229411	1
Gpr160	3.82987	0.340569	1.3473	0.252778	0.80044	NA
Phc3	52.8128	-0.141266	0.536031	-0.263541	0.792133	1
Prkci	13.1821	-0.240425	0.698085	-0.344406	0.730541	1
Skil	50.1274	-0.551586	0.591999	-0.931735	0.351474	1
Cldn11	2.43825	-1.76155	1.74321	-1.01052	0.312247	NA
Slc7a14	28.1062	0	2.11653	0	1	1
Gm15496	1.4493	0	7.0665	0	1	NA
Gm38025	0	NA	NA	NA	NA	NA
Kcnmb2	127.352	1.10435	1.29971	0.849689	0.395498	1
Zmat3	28.2907	-0.665664	0.504246	-1.32012	0.186795	1
Pik3ca	60.9915	0.146742	0.371851	0.394625	0.693119	1
Kcnmb3	0.27478	-1.49336	6.89861	-0.216473	0.828619	NA
Zfp639	17.5723	-0.633148	0.672027	-0.942147	0.346117	1
Gm37592	0.466855	2.33756	6.44419	0.362739	0.7168	NA
Mfn1	35.2976	-0.84066	0.46141	-1.82194	0.0684647	0.775369
Gnb4	4.86305	-0.366377	1.25976	-0.290831	0.771181	NA
Gm37640	0.19378	-1.49458	7.04957	-0.21201	0.832099	NA
Actl6a	26.9787	0.0491617	0.477463	0.102964	0.917991	1
Mrpl47	9.5608	0.704257	1.04083	0.67663	0.498641	1
Ndufb5	51.1567	-0.0141721	0.496132	-0.0285652	0.977211	1
Usp13	2.21242	-1.82962	2.25424	-0.811636	0.417001	NA
Gm37459	0.391739	2.33949	6.0632	0.385851	0.699607	NA
Pex5l	6.74094	3.50171	1.92971	1.81463	0.0695811	NA
4930419G24Rik	0.601358	0	5.99563	0	1	NA
Gm43666	0.329831	0	6.53074	0	1	NA
Ttc14	138.482	0.050936	0.267993	0.190065	0.849258	1
Ccdc39	26.028	-0.942919	0.800331	-1.17816	0.238732	1
Gm43140	4.42633	-1.29883	2.29116	-0.566887	0.570791	NA
4930431L21Rik	0	NA	NA	NA	NA	NA
Gm43077	0.181097	0	7.0665	0	1	NA
Fxr1	98.2223	0.418696	0.456964	0.916256	0.359533	1
Dnajc19	31.7876	0.163729	0.522817	0.313167	0.754153	1
Sox2ot	35.1557	-0.365771	0.722186	-0.506478	0.612521	1
Gm38505	0.785227	1.72718	4.50962	0.382999	0.70172	NA
Gm34599	0	NA	NA	NA	NA	NA
Gm20515	0	NA	NA	NA	NA	NA
Gm29135	0	NA	NA	NA	NA	NA
Gm42695	0.100817	0	7.0665	0	1	NA
Gm42205	0	NA	NA	NA	NA	NA
Sox2	85.0667	-0.628875	0.477456	-1.31714	0.187793	1
Gm3143	0	NA	NA	NA	NA	NA
Gm38509	0	NA	NA	NA	NA	NA
Gm21388	0.177732	0	7.0665	0	1	NA
1700017M07Rik	1.40346	-1.3641	2.34218	-0.582407	0.560292	NA
Gm6639	0.0508374	0	7.0665	0	1	NA
Atp11b	140.458	-0.314732	0.36271	-0.867723	0.385546	1
Dcun1d1	48.9705	-0.0121994	0.375451	-0.0324926	0.974079	1
Gm15952	12.2938	-0.674189	0.800064	-0.842669	0.399414	1
Mccc1	19.3427	0.0796422	0.665261	0.119716	0.904708	1
Mccc1os	0.722454	0.258192	3.02093	0.0854677	0.93189	NA
Ccdc144b	0.0508374	0	7.0665	0	1	NA
Acad9	7.99247	-0.626725	0.861974	-0.727081	0.467176	NA
Gm43079	0	NA	NA	NA	NA	NA
Zfp267	11.7355	-0.616465	0.770714	-0.799863	0.42379	1
Qrfpr	0.166176	0	7.0665	0	1	NA
Gm43255	0	NA	NA	NA	NA	NA
Gm42208	0	NA	NA	NA	NA	NA
Anxa5	204.614	0.229737	0.329926	0.696328	0.486224	1
1810062G17Rik	7.78148	1.15992	1.3162	0.88127	0.378172	NA
Gm11548	0.0701892	0	7.0665	0	1	NA
Gm11549	0	NA	NA	NA	NA	NA
Exosc9	10.6867	-0.0502378	0.988696	-0.0508122	0.959475	1
Ccna2	0.480522	0.345577	4.71661	0.073268	0.941593	NA
Bbs7	11.3682	-0.766597	1.03451	-0.741023	0.45868	1
Trpc3	1.80205	-1.44842	2.44938	-0.591342	0.554291	NA
4932438A13Rik	120.248	0.0144372	0.448073	0.0322207	0.974296	1
Gm12531	0.605379	-1.45846	4.48896	-0.3249	0.745257	NA
Adad1	0.299903	-1.49193	6.72869	-0.221727	0.824527	NA
Il2	0.0508374	0	7.0665	0	1	NA
Gm12532	0	NA	NA	NA	NA	NA
Il21	0	NA	NA	NA	NA	NA
Gm12534	0	NA	NA	NA	NA	NA
Cetn4	3.18323	1.61534	1.98241	0.814839	0.415164	NA
Bbs12	4.08815	0.414506	1.36654	0.303324	0.761643	NA
Fgf2os	0.733916	3.57963	4.01017	0.892639	0.372051	NA
Fgf2	3.18823	-1.12779	1.55559	-0.724989	0.468459	NA
Nudt6	2.12226	-3.32548	2.05993	-1.61437	0.106448	NA
Spata5	53.0161	0.47326	0.499489	0.947489	0.343389	1
4930594O21Rik	0	NA	NA	NA	NA	NA
Spry1	18.1371	-0.977584	0.700709	-1.39513	0.162975	1
Gm5148	2.6627	-3.26253	2.09368	-1.55827	0.119168	NA
Gm42921	0.0872944	0	7.0665	0	1	NA
Gm20755	0.356676	-2.13191	7.00371	-0.304398	0.760825	NA
Gm43821	0.0355814	0	7.0665	0	1	NA
5430434I15Rik	0	NA	NA	NA	NA	NA
Gm42920	0	NA	NA	NA	NA	NA
Gm36823	0.56697	2.33616	6.76623	0.345268	0.729893	NA
Ankrd50	39.2831	1.85096	0.455156	4.06665	4.76935e-05	0.00349044
Gm43538	0	NA	NA	NA	NA	NA
C230034O21Rik	0.531295	-1.26801	4.54244	-0.279147	0.780132	NA
Fat4	12.4024	-0.436885	0.855933	-0.51042	0.609757	1
Gm43539	0.0368858	0	7.0665	0	1	NA
1700017G19Rik	0.0508374	0	7.0665	0	1	NA
Intu	48.8759	-0.280342	0.596454	-0.470015	0.638344	1
Slc25a31	1.58117	0	2.81998	0	1	NA
Hspa4l	48.9553	0.0207728	0.596804	0.0348067	0.972234	1
Plk4	6.07584	-0.787725	1.70628	-0.461663	0.644323	NA
Mfsd8	7.46753	-0.250857	1.18453	-0.211778	0.83228	NA
Abhd18	34.4132	-0.445935	0.569086	-0.783598	0.433276	1
6430590A07Rik	8.86418	-0.857753	1.20218	-0.7135	0.475537	NA
1700034I23Rik	0.710213	0	4.18546	0	1	NA
Larp1b	48.681	-0.376997	0.444461	-0.848212	0.39632	1
Pgrmc2	30.2235	0.222829	0.492115	0.452798	0.650694	1
Gm40038	0.700533	0	5.14827	0	1	NA
Gm16508	0	NA	NA	NA	NA	NA
1700052H01Rik	0	NA	NA	NA	NA	NA
Gm40040	0.0403295	0	7.0665	0	1	NA
Platr4	0.0491982	0	7.0665	0	1	NA
2400006E01Rik	0.846941	-0.0828496	3.50049	-0.023668	0.981117	NA
Jade1	20.2255	0.980974	0.946059	1.03691	0.29978	1
Gm31266	0.314168	-2.33436	5.77625	-0.404131	0.686116	NA
Sclt1	72.4909	-0.351827	0.360309	-0.976458	0.328837	1
D3Ertd751e	17.5275	-0.582177	0.63698	-0.913965	0.360735	1
2610316D01Rik	6.62406	0.784907	1.23135	0.637435	0.523841	NA
Pcdh10	2.43187	-0.73488	1.80712	-0.406659	0.684259	NA
1700027H10Rik	0	NA	NA	NA	NA	NA
Pabpc4l	3.65877	-1.00617	1.39249	-0.722571	0.469943	NA
1700018B24Rik	0	NA	NA	NA	NA	NA
Gm37190	0	NA	NA	NA	NA	NA
Gm31415	0	NA	NA	NA	NA	NA
Gm20557	0	NA	NA	NA	NA	NA
Pcdh18	6.05948	-0.50999	1.4956	-0.340994	0.733108	NA
Slc7a11	3.27581	1.36251	1.68898	0.806702	0.419838	NA
Gm37854	0	NA	NA	NA	NA	NA
Gm6209	1.4273	0	3.16604	0	1	NA
Gm29230	0	NA	NA	NA	NA	NA
Gm38246	0	NA	NA	NA	NA	NA
Noct	11.7253	-0.0381717	0.728277	-0.0524137	0.958199	1
Elf2	67.2271	-0.189344	0.332201	-0.569969	0.568699	1
Gm5103	0.29551	1.76879	7.04673	0.251008	0.801808	NA
Mgarp	0.0508374	0	7.0665	0	1	NA
Ndufc1	17.6915	0.596362	0.633709	0.941066	0.346671	1
Naa15	64.5214	0.198278	0.35839	0.553246	0.580095	1
Rab33b	10.051	0.589625	0.852605	0.691558	0.489215	1
Setd7	61.0886	-0.0289103	0.597527	-0.0483833	0.961411	1
5031434O11Rik	2.11129	-0.824026	2.3829	-0.345809	0.729487	NA
Mgst2	0.286216	0	6.80475	0	1	NA
Maml3	211.761	0.811641	0.250106	3.24519	0.00117372	0.0452579
Gm37229	2.89732	0.528681	1.52119	0.347545	0.728182	NA
Gm20089	0.987029	1.10918	2.42202	0.457958	0.646983	NA
Gm37202	0.225094	-1.26315	7.05962	-0.178926	0.857996	NA
Gm30074	0.111284	0	7.0665	0	1	NA
Gm38132	0	NA	NA	NA	NA	NA
Gm37170	0	NA	NA	NA	NA	NA
Foxo1	16.4817	0.0811527	0.679391	0.119449	0.90492	1
Gm20402	0	NA	NA	NA	NA	NA
Gm30173	0.146376	0	7.0665	0	1	NA
Gm2447	0.0355814	0	7.0665	0	1	NA
Gm30292	0	NA	NA	NA	NA	NA
Gm20750	0	NA	NA	NA	NA	NA
Cog6	13.8992	0.0471933	0.764744	0.0617113	0.950793	1
Gm42901	0.0368858	0	7.0665	0	1	NA
Lhfp	94.1827	-1.9993	0.535955	-3.73035	0.000191212	0.0111763
Gm43803	0.810268	-0.0819643	3.46801	-0.0236344	0.981144	NA
Nhlrc3	5.11141	0.613478	1.28767	0.476424	0.633772	NA
Gm16206	0.592503	1.53665	5.37214	0.286041	0.774847	NA
Proser1	24.7091	0.389012	0.51924	0.749194	0.45374	1
Stoml3	1.21371	2.38233	3.21636	0.740692	0.45888	NA
Frem2	84.323	-1.12113	0.569309	-1.96929	0.0489203	0.646505
Gm30735	0	NA	NA	NA	NA	NA
C820005J03Rik	0	NA	NA	NA	NA	NA
Gm10985	0	NA	NA	NA	NA	NA
Ufm1	8.90508	-1.91608	1.11652	-1.71612	0.0861396	NA
Gm31026	0	NA	NA	NA	NA	NA
Trpc4	0.0739088	0	7.0665	0	1	NA
Postn	4.55531	-0.203584	1.53242	-0.132851	0.894311	NA
Supt20	50.0843	0.339291	0.468855	0.723658	0.469275	1
Gm21958	0.523611	2.36596	3.76784	0.627936	0.530046	NA
Exosc8	7.25844	0.411427	1.0915	0.376939	0.706219	NA
Alg5	10.104	-0.990328	0.831423	-1.19112	0.233605	1
Smad9	1.97473	-0.256602	1.89482	-0.135423	0.892277	NA
Rfxap	8.60708	-0.268966	1.05571	-0.254774	0.798898	NA
Sertm1	1.77928	3.85784	2.57179	1.50006	0.133599	NA
Ccna1	0.0421123	0	7.0665	0	1	NA
4931419H13Rik	0.0964466	2.33509	7.00634	0.333283	0.738921	NA
Spg20	14.7624	-0.510761	0.75262	-0.678644	0.497364	1
Ccdc169	1.00541	3.0948	2.93367	1.05492	0.29146	NA
Sohlh2	0	NA	NA	NA	NA	NA
Dclk1	124.227	-0.00914413	0.975624	-0.00937259	0.992522	1
Gm42609	2.56395	0.0160145	2.00134	0.00800189	0.993615	NA
Gm21954	0.877207	-0.335907	3.12198	-0.107594	0.914318	NA
Gm43549	0	NA	NA	NA	NA	NA
Nbea	239.384	0.111986	0.398204	0.281228	0.778536	1
Mab21l1	0.144032	0	7.0665	0	1	NA
Gm43376	16.6991	-0.040196	0.860544	-0.0467099	0.962744	1
Tm4sf1	47.8636	-2.22994	0.565341	-3.94442	7.99922e-05	0.00535886
Tm4sf4	0.0335793	0	7.0665	0	1	NA
Wwtr1	67.4753	-0.386238	0.421783	-0.915728	0.35981	1
Gm26671	0.298975	-1.26302	7.05962	-0.178907	0.858011	NA
Commd2	14.1558	0.289198	0.670597	0.431254	0.666283	1
Ankub1	0.128429	0	7.0665	0	1	NA
Rnf13	31.7622	-0.0282024	0.489974	-0.0575589	0.9541	1
Pfn2	14.5298	-1.03558	0.894485	-1.15774	0.24697	1
Gm40055	0	NA	NA	NA	NA	NA
4921539H07Rik	0.257486	0	7.0665	0	1	NA
1700007F19Rik	0	NA	NA	NA	NA	NA
Tsc22d2	69.0882	-0.194951	0.478597	-0.407338	0.68376	1
Serp1	21.2934	-0.472105	0.70075	-0.673714	0.500493	1
Eif2a	28.6591	0.156305	0.534079	0.292663	0.76978	1
Selenot	42.7427	-0.299299	0.408319	-0.733001	0.463558	1
Erich6	0.268843	0	7.0665	0	1	NA
Siah2	10.2198	-0.741933	1.08859	-0.681556	0.495519	1
4930593A02Rik	12.879	-3.90703	1.75947	-2.22058	0.0263797	0.451357
Mindy4b-ps	95.689	1.55649	2.02338	0.769255	0.441742	1
Clrn1	34.7967	2.46393	1.6584	1.48572	0.137352	1
Gm43570	1.0151	-0.0546167	2.76028	-0.0197866	0.984214	NA
Med12l	65.4729	-0.377742	0.430643	-0.87716	0.3804	1
Gpr171	1.20171	-2.32654	2.64451	-0.879763	0.378987	NA
P2ry14	16.2508	-0.695782	0.95896	-0.725558	0.46811	1
Gpr87	0.58461	-1.27371	3.55576	-0.35821	0.720186	NA
P2ry13	0	NA	NA	NA	NA	NA
P2ry12	9.19339	-1.26025	1.23797	-1.018	0.308679	NA
Igsf10	1.97818	-0.638802	1.84792	-0.345687	0.729578	NA
Gm38186	0.133332	2.33513	7.00634	0.333288	0.738917	NA
Gm5538	0	NA	NA	NA	NA	NA
Gm8298	0	NA	NA	NA	NA	NA
C130079G13Rik	0	NA	NA	NA	NA	NA
Aadacl2	0	NA	NA	NA	NA	NA
Aadac	0	NA	NA	NA	NA	NA
Sucnr1	0.0355814	0	7.0665	0	1	NA
Mbnl1	78.6592	0.12606	0.436883	0.288544	0.77293	1
Gm38326	0.16324	1.76864	7.04673	0.250988	0.801824	NA
Gm37035	0.190964	2.79239	6.98243	0.399917	0.689217	NA
P2ry1	1.31447	-0.69552	2.48601	-0.279774	0.779651	NA
Gm37696	0.129433	0	7.0665	0	1	NA
Rap2b	8.48842	0.724749	0.859949	0.842781	0.399351	NA
B430305J03Rik	0.0491982	0	7.0665	0	1	NA
9330121J05Rik	0.40043	-1.46802	4.91536	-0.29866	0.765199	NA
Arhgef26	31.2817	-2.24268	0.745929	-3.00656	0.00264221	0.0818279
Dhx36	84.8341	0.048796	0.385025	0.126735	0.89915	1
Gpr149	0.0745252	0	7.0665	0	1	NA
Mme	23.6559	-2.03463	1.5054	-1.35156	0.176516	1
Gm34240	0	NA	NA	NA	NA	NA
Strit1	0.0701892	0	7.0665	0	1	NA
Plch1	118.261	-0.583038	0.559799	-1.04151	0.297637	1
E130311K13Rik	4.98382	0.617553	1.26425	0.488473	0.625215	NA
Slc33a1	30.3785	-0.345253	0.501371	-0.688618	0.491064	1
Gm26850	0.0864187	0	7.0665	0	1	NA
Gmps	49.3999	0.553229	0.39657	1.39504	0.163005	1
Vmn2r1	0.480646	-2.33262	4.13645	-0.563919	0.572809	NA
Vmn2r2	0	NA	NA	NA	NA	NA
Vmn2r3	0	NA	NA	NA	NA	NA
Vmn2r4	0	NA	NA	NA	NA	NA
Vmn2r5	0	NA	NA	NA	NA	NA
Vmn2r6	0	NA	NA	NA	NA	NA
Vmn2r7	0.119704	0	7.0665	0	1	NA
Kcnab1	20.3558	-0.591319	1.03513	-0.57125	0.56783	1
A330015K06Rik	2.23152	1.12726	2.09177	0.538904	0.589953	NA
A730090N16Rik	1.29118	-2.32563	2.54537	-0.913672	0.360889	NA
Ssr3	68.45	-0.226563	0.417695	-0.542412	0.587534	1
Tiparp	98.9173	-0.393021	0.727155	-0.540492	0.588858	1
Lekr1	36.3895	-1.48136	0.846618	-1.74974	0.0801628	0.837017
Gm37359	1.63552	0	3.11556	0	1	NA
Ccnl1	73.2941	-0.0153702	0.314221	-0.0489153	0.960987	1
Gm37305	1.38903	-0.278126	2.1764	-0.127792	0.898314	NA
Veph1	97.3086	-4.02679	0.612163	-6.57798	4.76878e-11	2.07657e-08
Ptx3	2.19036	-5.00838	2.18886	-2.28812	0.0221304	NA
Shox2	0.572057	0.641648	3.16323	0.202846	0.839255	NA
Rsrc1	104.047	0.091275	0.320383	0.284893	0.775726	1
Gm17402	0.547816	0	6.24017	0	1	NA
Mlf1	41.8276	-2.08402	0.92456	-2.25407	0.0241918	0.426491
Gfm1	12.2994	-0.223453	0.972034	-0.229881	0.818184	1
Lxn	5.36357	1.24035	1.35214	0.917326	0.358972	NA
Rarres1	0.279459	1.7688	7.04673	0.25101	0.801807	NA
Gm35299	0	NA	NA	NA	NA	NA
4930402C01Rik	0	NA	NA	NA	NA	NA
Mfsd1	28.4294	-0.42985	0.62532	-0.687409	0.491825	1
Schip1	98.0645	0.575402	0.348899	1.64919	0.0991084	0.936155
Il12a	0.17779	0	7.0665	0	1	NA
4930535E02Rik	0	NA	NA	NA	NA	NA
Gm35584	0	NA	NA	NA	NA	NA
1110032F04Rik	1.84423	0	2.72388	0	1	NA
Ift80	29.6077	-0.119101	0.812817	-0.146529	0.883504	1
Smc4	18.0251	-0.0316908	0.685549	-0.046227	0.963129	1
Trim59	3.83186	0.861438	1.36339	0.631838	0.527493	NA
Kpna4	113.787	0.302054	0.32366	0.933244	0.350694	1
Gm1647	0.46477	1.74522	5.25691	0.331986	0.7399	NA
Arl14	0	NA	NA	NA	NA	NA
Ppm1l	86.6162	0.117216	0.390492	0.300175	0.764044	1
B3galnt1	2.49961	0.412512	1.67557	0.246193	0.805533	NA
Nmd3	24.8069	0.00117886	0.608967	0.00193584	0.998455	1
Sptssb	1.23018	1.81858	2.87969	0.631519	0.527701	NA
Otol1	8.69131	2.26169	1.35153	1.67343	0.0942429	NA
Sis	0	NA	NA	NA	NA	NA
Slitrk3	8.3879	0.462067	1.22541	0.377071	0.706121	NA
Gm20754	11.22	0.319221	1.3162	0.242533	0.808367	1
Gm38353	0	NA	NA	NA	NA	NA
4930509J09Rik	0.982237	0	4.27859	0	1	NA
Bche	24.2896	-0.567674	0.943202	-0.601858	0.547269	1
Gm20356	0	NA	NA	NA	NA	NA
Zbbx	4.75686	0	2.50784	0	1	NA
Serpini2	0	NA	NA	NA	NA	NA
Wdr49	0.278467	0	7.0665	0	1	NA
Pdcd10	35.4534	-0.0139046	0.573036	-0.0242648	0.980641	1
Serpini1	2.62416	-0.96162	1.68573	-0.570448	0.568374	NA
Platr10	0	NA	NA	NA	NA	NA
Gm29133	0.145072	0	7.0665	0	1	NA
Golim4	54.3251	-0.208363	0.397519	-0.524159	0.600168	1
Gm37256	0.128053	0	7.0665	0	1	NA
Fstl5	0.347144	-2.33489	6.99249	-0.333913	0.738445	NA
Rapgef2	87.2183	-0.927056	0.334451	-2.77187	0.00557345	0.144462
4921511C10Rik	5.56949	-1.5231	1.45314	-1.04815	0.294572	NA
6430573P05Rik	0.0911668	0	7.0665	0	1	NA
Gm17359	1.67152	-0.0470302	2.62577	-0.017911	0.98571	NA
Fnip2	32.7466	-0.451193	0.575481	-0.784027	0.433024	1
Gm3513	0.0504086	0	7.0665	0	1	NA
4930589L23Rik	0.476065	2.92806	4.56912	0.640836	0.521629	NA
Ppid	29.4793	0.406195	0.482864	0.841221	0.400224	1
Etfdh	15.6417	-0.265191	0.826144	-0.320999	0.748211	1
4930579G24Rik	0.892549	0.986433	3.19005	0.309221	0.757153	NA
Rxfp1	0	NA	NA	NA	NA	NA
Gm26984	0	NA	NA	NA	NA	NA
Tmem144	6.40093	0.0382986	1.05897	0.036166	0.97115	NA
Gm36569	0.0368858	0	7.0665	0	1	NA
Gask1b	1.48639	0.950318	2.16845	0.438247	0.661207	NA
A330069K06Rik	0.0756916	0	7.0665	0	1	NA
Gm37892	0	NA	NA	NA	NA	NA
Gm37971	0.0671879	1.7685	7.04674	0.250968	0.801839	NA
Gria2	2.09253	0.498981	2.17499	0.229417	0.818545	NA
Glrb	8.65911	-0.768031	0.998504	-0.769182	0.441785	NA
Gm42468	0	NA	NA	NA	NA	NA
Gm42476	0	NA	NA	NA	NA	NA
Pdgfc	30.7777	0.2603	0.633475	0.410909	0.681139	1
Gm16000	1.87732	-0.203918	2.11547	-0.0963939	0.923208	NA
Gm43346	0	NA	NA	NA	NA	NA
A830029E22Rik	0	NA	NA	NA	NA	NA
Gm9989	0	NA	NA	NA	NA	NA
Ctso	11.12	-0.313652	0.928598	-0.337769	0.735537	1
Tdo2	0.485035	0.753355	5.07842	0.148344	0.882071	NA
Asic5	0	NA	NA	NA	NA	NA
Gucy1b1	9.03323	-0.654271	1.07143	-0.610651	0.541431	NA
Gucy1a1	15.7658	-0.0120364	1.14651	-0.0104982	0.991624	1
Map9	25.3646	-0.551675	0.613945	-0.898575	0.368879	1
Npy2r	0	NA	NA	NA	NA	NA
Gm29999	0.0671879	1.7685	7.04674	0.250968	0.801839	NA
Gm30043	0	NA	NA	NA	NA	NA
Gm43348	0	NA	NA	NA	NA	NA
Rbm46	0.279366	2.79249	6.98243	0.399931	0.689208	NA
Rbm46os	0.070123	0	7.0665	0	1	NA
Lrat	0	NA	NA	NA	NA	NA
Gm30097	0	NA	NA	NA	NA	NA
Fgg	0.0504086	0	7.0665	0	1	NA
Fga	0	NA	NA	NA	NA	NA
Fgb	0.070123	0	7.0665	0	1	NA
Plrg1	6.55068	-0.117633	1.31636	-0.0893625	0.928794	NA
Gm10710	0.0355814	0	7.0665	0	1	NA
Dchs2	3.48641	0.955199	1.76139	0.5423	0.587612	NA
Gm38096	0	NA	NA	NA	NA	NA
1700028M03Rik	0	NA	NA	NA	NA	NA
Sfrp2	9.00075	0.413725	0.818737	0.505322	0.613333	NA
Gm26771	2.17795	-0.375732	1.79722	-0.209062	0.834399	NA
Tlr2	1.95552	-0.701477	1.86514	-0.376099	0.706843	NA
Tmem131l	31.8485	0.242565	0.550434	0.440679	0.659446	1
Mnd1	1.49401	-0.347404	1.96909	-0.176429	0.859957	NA
Trim2	80.9126	-0.00937336	0.483797	-0.0193746	0.984542	1
Gm6525	0.626338	-1.26707	4.80703	-0.263588	0.792098	NA
4930565D16Rik	0.0403295	0	7.0665	0	1	NA
Fhdc1	1.84685	-1.83346	2.20379	-0.831957	0.405433	NA
Arfip1	4.44478	0.928	1.44152	0.643767	0.519726	NA
Gm37240	74.4628	-0.35475	0.38139	-0.930151	0.352293	1
Tigd4	0.190043	0	7.0665	0	1	NA
Tmem154	0.0403295	0	7.0665	0	1	NA
Fbxw7	42.7896	-0.0235431	0.465974	-0.0505244	0.959705	1
1700036G14Rik	0.0508374	0	7.0665	0	1	NA
Gm42813	0	NA	NA	NA	NA	NA
Gm45790	0	NA	NA	NA	NA	NA
Gm42812	0	NA	NA	NA	NA	NA
Gm15535	0.674268	0.317733	3.95981	0.0802394	0.936047	NA
Gatb	8.15985	-0.0611183	1.02703	-0.0595099	0.952546	NA
Fam160a1	7.35207	0.861886	1.08398	0.795115	0.426546	NA
Glt28d2	7.30383	-0.304717	1.15035	-0.26489	0.791094	NA
Sh3d19	202.142	-0.658762	0.348885	-1.88819	0.0589999	0.71664
Prss48	6.76174	-0.743892	1.32558	-0.561182	0.574673	NA
Rps3a1	514.082	0.0312397	0.300765	0.103867	0.917275	1
Gm37933	0.0335793	0	7.0665	0	1	NA
Lrba	583.176	-0.565987	0.393734	-1.43749	0.150579	1
Mab21l2	0.577898	0	5.47809	0	1	NA
Gm37876	4.24415	0.800751	1.20034	0.667104	0.504706	NA
Dclk2	41.0739	0.961917	0.482642	1.99302	0.0462589	0.623496
Cd1d1	8.94014	-0.492168	0.871135	-0.564974	0.572092	NA
Kirrel	3.40837	0.532559	1.30259	0.408845	0.682653	NA
Gm37855	0.0508374	0	7.0665	0	1	NA
Fcrls	0.0601647	-1.49469	7.04957	-0.212026	0.832087	NA
Cd5l	0	NA	NA	NA	NA	NA
Fcrl1	0.139655	1.76863	7.04673	0.250986	0.801825	NA
Fcrl5	0.0403295	0	7.0665	0	1	NA
Etv3	15.5517	-0.689232	0.683969	-1.00769	0.313601	1
ETV3L	0	NA	NA	NA	NA	NA
Arhgef11	47.0457	-0.290267	0.425857	-0.681606	0.495488	1
Lrrc71	1.30447	-0.0172504	2.23024	-0.00773475	0.993829	NA
Pear1	2.61659	-0.0730699	1.64393	-0.0444483	0.964547	NA
Ntrk1	0	NA	NA	NA	NA	NA
Insrr	0	NA	NA	NA	NA	NA
Sh2d2a	0.0355814	0	7.0665	0	1	NA
Prcc	14.5574	-0.515878	0.704265	-0.732505	0.463861	1
Hdgf	37.7947	0.277854	0.485348	0.572484	0.566994	1
Mrpl24	20.0771	0.320157	0.706231	0.453332	0.65031	1
Rrnad1	15.758	-0.178142	0.806304	-0.220936	0.825142	1
Isg20l2	8.37178	0.642262	0.87009	0.738156	0.46042	NA
Crabp2	15.2074	0.686027	0.668041	1.02692	0.304456	1
Nes	3.35556	1.42888	1.30105	1.09825	0.272095	NA
Bcan	0.109386	0	7.0665	0	1	NA
Hapln2	0	NA	NA	NA	NA	NA
Gpatch4	5.95483	-0.055355	1.09323	-0.0506344	0.959617	NA
Naxe	30.296	-0.362775	0.616095	-0.58883	0.555976	1
Ttc24	29.2672	2.10841	1.65053	1.27742	0.201454	1
Iqgap3	0.232376	1.76878	7.04673	0.251007	0.801809	NA
Mef2d	30.0112	0.486382	0.617456	0.787718	0.430861	1
1700113A16Rik	2.23617	0.622907	1.88848	0.329846	0.741517	NA
AI849053	0	NA	NA	NA	NA	NA
AW047730	0.09491	0	7.0665	0	1	NA
Gm3764	0	NA	NA	NA	NA	NA
Rhbg	0.119321	0	7.0665	0	1	NA
Tsacc	22.0225	0.186882	0.600671	0.311121	0.755708	1
Cct3	57.797	0.412258	0.443343	0.929885	0.352431	1
Glmp	51.4272	-0.253742	0.494723	-0.512896	0.608024	1
Tmem79	4.79649	-0.97101	1.66652	-0.582657	0.560124	NA
Smg5	19.0029	0.36901	0.556621	0.662946	0.507365	1
Paqr6	4.37573	-4.77492	1.82178	-2.62101	0.00876691	NA
Bglap3	0	NA	NA	NA	NA	NA
Bglap2	0	NA	NA	NA	NA	NA
Bglap	0	NA	NA	NA	NA	NA
Pmf1	4.55453	0.413207	1.08941	0.379294	0.704469	NA
Slc25a44	7.51405	0.18283	1.07448	0.170157	0.864886	NA
Sema4a	0.415401	-1.46673	4.85084	-0.302366	0.762373	NA
Lmna	45.0998	0.210741	0.530235	0.397449	0.691036	1
Gm37584	3.91344	-0.155744	1.33908	-0.116307	0.90741	NA
Mex3a	45.3032	0.685035	0.462433	1.48137	0.138508	1
Rab25	15.8219	0.164053	0.81807	0.200537	0.841061	1
Lamtor2	34.1315	-0.282887	0.533285	-0.530461	0.595792	1
Ubqln4	19.1758	-0.414488	0.671072	-0.61765	0.536806	1
Ssr2	111.232	0.172986	0.537023	0.322119	0.747362	1
Arhgef2	26.7159	0.823222	0.471833	1.74473	0.0810313	0.843133
Gm20652	0.692178	-0.208338	3.65785	-0.0569564	0.95458	NA
Rxfp4	0	NA	NA	NA	NA	NA
Gm43714	0.142673	0	7.0665	0	1	NA
Khdc4	69.9359	0.148757	0.360292	0.41288	0.679695	1
Rit1	9.80425	0.349007	0.930941	0.374896	0.707738	1
Gm17146	0.366406	0	7.0665	0	1	NA
Syt11	30.5863	-0.477286	0.486679	-0.9807	0.326741	1
1500004A13Rik	27.0739	-0.192016	0.598388	-0.320889	0.748295	1
Gon4l	63.642	0.271839	0.41893	0.648889	0.51641	1
Gm43713	16.6793	-0.536765	0.615817	-0.871631	0.38341	1
Msto1	6.54503	0.674541	0.995178	0.677809	0.497893	NA
Dap3	36.127	0.00325	0.430925	0.00754193	0.993982	1
Ash1l	161.423	0.0550401	0.344411	0.159809	0.873031	1
Rusc1	3.83979	0.650541	1.27487	0.51028	0.609855	NA
Fdps	21.5081	-0.341449	0.634406	-0.538218	0.590427	1
Pklr	0	NA	NA	NA	NA	NA
Hcn3	1.06261	-2.32797	2.832	-0.822024	0.411064	NA
Clk2	20.6428	0.422643	0.613781	0.688589	0.491082	1
Scamp3	13.6391	0.750303	0.760369	0.986762	0.323759	1
Gm16069	0.343996	3.58089	6.95532	0.514842	0.606664	NA
Fam189b	12.9439	0.39205	0.85879	0.456515	0.64802	1
Gba	3.75375	-0.520388	1.36838	-0.380296	0.703726	NA
Mtx1	16.6963	-0.588399	0.852073	-0.69055	0.489848	1
Thbs3	23.4196	-1.38841	0.774311	-1.79309	0.0729593	0.801264
Muc1	1.50344	-0.8222	2.40748	-0.341519	0.732713	NA
Trim46	5.70395	0.860613	1.01453	0.848285	0.396279	NA
Krtcap2	40.0775	0.113289	0.452377	0.250429	0.802255	1
Dpm3	14.1185	-0.401728	0.729213	-0.550906	0.581698	1
Slc50a1	20.745	-0.388584	0.768713	-0.5055	0.613208	1
Efna1	8.14039	-0.795552	1.04546	-0.760962	0.44668	NA
Efna3	3.88567	-0.114694	1.39598	-0.0821598	0.93452	NA
Gm15998	0.193288	1.76869	7.04673	0.250994	0.801819	NA
Efna4	14.6542	-0.713459	0.701667	-1.01681	0.309246	1
4731419I09Rik	1.17768	0.113311	2.12056	0.0534345	0.957386	NA
Adam15	4.16106	-0.881532	1.25475	-0.702557	0.482332	NA
Dcst1	1.11148	-0.805216	2.64344	-0.304609	0.760664	NA
Dcst2	2.6107	0.474419	1.50031	0.316214	0.75184	NA
Zbtb7b	3.63312	0.722145	1.29319	0.55842	0.576558	NA
Gm15417	2.69082	0.77252	1.62373	0.47577	0.634238	NA
Lenep	0.0355814	0	7.0665	0	1	NA
Flad1	4.66117	0.668007	1.25016	0.534335	0.59311	NA
Cks1b	12.3042	0.109786	0.814744	0.13475	0.89281	1
Shc1	13.5285	-0.135808	0.896899	-0.151419	0.879645	1
Pygo2	10.3472	0.14342	0.861129	0.166549	0.867725	1
Pbxip1	32.9895	0.0249457	0.517479	0.0482062	0.961552	1
Pmvk	16.3383	-0.187367	0.698269	-0.268331	0.788445	1
Kcnn3	2.00369	-0.93176	1.80584	-0.51597	0.605875	NA
Adar	17.0651	-0.418711	0.666963	-0.627788	0.530143	1
Chrnb2	4.44321	0.422448	1.34108	0.315005	0.752758	NA
4632404H12Rik	2.501	0.0451671	1.68633	0.0267843	0.978632	NA
Ube2q1	12.1857	0.199516	0.759646	0.262643	0.792826	1
She	0.265318	-1.26313	6.9806	-0.180949	0.856408	NA
Il6ra	4.69543	0.122527	1.50357	0.0814911	0.935051	NA
Gm42809	0.177355	0	7.0665	0	1	NA
Atp8b2	9.53554	-0.390603	0.893765	-0.437031	0.662089	1
Hax1	11.991	0.617011	0.777255	0.793833	0.427292	1
Gm19710	16.1066	0.396878	0.797273	0.497794	0.618629	1
Ubap2l	104.77	0.150101	0.286232	0.524404	0.599998	1
4933434E20Rik	30.9345	0.00495207	0.549728	0.00900823	0.992813	1
Gm16540	0	NA	NA	NA	NA	NA
1700094D03Rik	3.73587	-0.358009	1.33461	-0.26825	0.788507	NA
Tpm3	40.5869	-0.00938399	0.565244	-0.0166017	0.986754	1
Nup210l	6.03188	-0.463942	1.10776	-0.418811	0.675354	NA
Rps27	93.7195	0.135381	0.528713	0.256057	0.797906	1
Rab13	7.68959	-1.2738	0.993417	-1.28225	0.199757	NA
Jtb	21.0148	0.477336	0.579768	0.823323	0.410324	1
Creb3l4	4.45365	-1.14904	1.25448	-0.915955	0.359691	NA
Slc39a1	6.32095	-0.917286	1.03383	-0.887271	0.374933	NA
Crtc2	4.40866	0.113448	1.11487	0.101759	0.918948	NA
Dennd4b	1.82417	-0.825418	2.36469	-0.349059	0.727045	NA
4930537H20Rik	0.183512	0	7.0665	0	1	NA
Gatad2b	77.6063	0.0507114	0.423544	0.119731	0.904696	1
Slc27a3	7.23711	-0.691995	1.2625	-0.548115	0.583613	NA
Ints3	26.1787	0.148043	0.514501	0.287742	0.773545	1
Npr1	0.359433	-2.33421	5.51697	-0.423097	0.672225	NA
Gm16048	0.0355814	0	7.0665	0	1	NA
Ilf2	45.9955	0.40172	0.394299	1.01882	0.308289	1
Snapin	12.5205	0.312094	0.747438	0.417551	0.676276	1
Chtop	40.9799	-0.179355	0.43357	-0.41367	0.679116	1
S100a1	126.394	-0.145588	0.514395	-0.283028	0.777156	1
S100a13	23.7961	0.535128	0.695394	0.769532	0.441578	1
S100a14	2.11049	2.08824	2.1437	0.974128	0.329993	NA
S100a16	1.11097	-2.96292	2.58472	-1.14632	0.251662	NA
S100a2	0.0508374	0	7.0665	0	1	NA
S100a3	0.0508374	0	7.0665	0	1	NA
S100a4	0.226281	-2.33496	6.99249	-0.333924	0.738437	NA
S100a5	0	NA	NA	NA	NA	NA
S100a6	12.3892	-0.248711	0.733	-0.339305	0.73438	1
S100a7a	0.086377	0	7.0665	0	1	NA
S100a8	0.0671879	1.7685	7.04674	0.250968	0.801839	NA
S100a9	0.0671879	1.7685	7.04674	0.250968	0.801839	NA
Pglyrp4	0	NA	NA	NA	NA	NA
Gm5849	0	NA	NA	NA	NA	NA
9130204L05Rik	0	NA	NA	NA	NA	NA
Pglyrp3	0	NA	NA	NA	NA	NA
Lor	1.96748	-4.2897	2.20129	-1.94872	0.051329	NA
Gm43736	0	NA	NA	NA	NA	NA
4930511M18Rik	0.109386	0	7.0665	0	1	NA
Gm43735	0	NA	NA	NA	NA	NA
Prr9	0	NA	NA	NA	NA	NA
Lelp1	0	NA	NA	NA	NA	NA
Gm35439	0.0691607	0	7.0665	0	1	NA
Sprr2a1	0	NA	NA	NA	NA	NA
Sprr2a2	0	NA	NA	NA	NA	NA
Sprr2a3	0	NA	NA	NA	NA	NA
Sprr2b	0	NA	NA	NA	NA	NA
Sprr2d	0	NA	NA	NA	NA	NA
Sprr2e	0	NA	NA	NA	NA	NA
Sprr2f	0	NA	NA	NA	NA	NA
Sprr2h	0	NA	NA	NA	NA	NA
Sprr2i	0	NA	NA	NA	NA	NA
Sprr2j-ps	0	NA	NA	NA	NA	NA
Gm9774	0.383721	0	7.0665	0	1	NA
Sprr2k	0	NA	NA	NA	NA	NA
Sprr1b	0	NA	NA	NA	NA	NA
Sprr3	0	NA	NA	NA	NA	NA
Sprr1a	0.202042	2.33515	7.00634	0.333292	0.738914	NA
Sprr4	0	NA	NA	NA	NA	NA
2310046K23Rik	0	NA	NA	NA	NA	NA
Ivl	0	NA	NA	NA	NA	NA
Smcp	0	NA	NA	NA	NA	NA
2210017I01Rik	0	NA	NA	NA	NA	NA
Lce6a	0	NA	NA	NA	NA	NA
Lce1a1	0	NA	NA	NA	NA	NA
Lce1b	0	NA	NA	NA	NA	NA
Lce1a2	0	NA	NA	NA	NA	NA
Lce1c	0.0964466	2.33509	7.00634	0.333283	0.738921	NA
Lce1d	0	NA	NA	NA	NA	NA
Lce1e	0	NA	NA	NA	NA	NA
Lce1f	0	NA	NA	NA	NA	NA
Gm38119	0	NA	NA	NA	NA	NA
Lce1g	0	NA	NA	NA	NA	NA
Lce1h	0	NA	NA	NA	NA	NA
Lce1i	0	NA	NA	NA	NA	NA
Lce1j	0	NA	NA	NA	NA	NA
Lce1k	0	NA	NA	NA	NA	NA
Kprp	0	NA	NA	NA	NA	NA
Gm38201	0	NA	NA	NA	NA	NA
Lce1l	0.0491982	0	7.0665	0	1	NA
2310050C09Rik	0	NA	NA	NA	NA	NA
Lce3a	0	NA	NA	NA	NA	NA
Lce3b	0	NA	NA	NA	NA	NA
Lce3c	0	NA	NA	NA	NA	NA
Lce3d	0	NA	NA	NA	NA	NA
Lce3e	0	NA	NA	NA	NA	NA
Lce3f	0	NA	NA	NA	NA	NA
Crct1	0	NA	NA	NA	NA	NA
Lce1m	0	NA	NA	NA	NA	NA
Gm4858	0	NA	NA	NA	NA	NA
Crnn	0	NA	NA	NA	NA	NA
Flg2	0	NA	NA	NA	NA	NA
Flg	0.248754	0	7.0665	0	1	NA
Gm37245	3.93669	1.71444	1.64181	1.04424	0.296376	NA
Hrnr	0	NA	NA	NA	NA	NA
Rptn	0	NA	NA	NA	NA	NA
Tchh	0.281209	0	7.0665	0	1	NA
Tchhl1	0	NA	NA	NA	NA	NA
S100a11	21.8653	0.133804	0.635039	0.210701	0.83312	1
S100a10	24.0433	-0.794365	0.666932	-1.19107	0.233625	1
Tdpoz2	0	NA	NA	NA	NA	NA
Tdpoz1	0	NA	NA	NA	NA	NA
Gm37596	0	NA	NA	NA	NA	NA
Gm5773	0	NA	NA	NA	NA	NA
Tdpoz4	0	NA	NA	NA	NA	NA
Tdpoz3	0	NA	NA	NA	NA	NA
Gm9117	0	NA	NA	NA	NA	NA
Tdpoz5	0	NA	NA	NA	NA	NA
Gm9125	0	NA	NA	NA	NA	NA
Gm10697	0	NA	NA	NA	NA	NA
Gm10696	0	NA	NA	NA	NA	NA
Gm5286	0	NA	NA	NA	NA	NA
Gm4778	0	NA	NA	NA	NA	NA
Them4	6.02605	0.441089	1.11546	0.395432	0.692524	NA
Them5	0	NA	NA	NA	NA	NA
Gm36070	0.47915	0	4.28664	0	1	NA
C2cd4d	1.70196	-0.81348	2.52568	-0.322083	0.74739	NA
Gm38411	0.428888	0.95296	6.61285	0.144107	0.885416	NA
Rorc	7.64119	-0.741575	1.01522	-0.730461	0.465108	NA
Gm43401	1.10586	-0.810788	2.56355	-0.316276	0.751793	NA
Lingo4	1.06968	-3.41221	2.72669	-1.25141	0.210784	NA
1700040D17Rik	0.881677	-1.27395	3.52616	-0.361286	0.717886	NA
Tdrkh	7.71205	-0.172847	0.987349	-0.175061	0.861031	NA
Gm42463	2.77578	-3.62238	2.00306	-1.80842	0.0705405	NA
Oaz3	2.2485	-1.39112	2.08978	-0.66568	0.505615	NA
Mrpl9	10.5768	-0.144891	0.900639	-0.160876	0.872191	1
Riiad1	6.83286	-0.478508	1.06205	-0.450552	0.652312	NA
Celf3	1.46084	-0.821767	2.41328	-0.34052	0.733465	NA
Snx27	49.0258	-0.424179	0.427588	-0.992027	0.321185	1
Gm43773	1.72577	0.498564	1.83396	0.271852	0.785736	NA
Gm43774	1.84828	0.113455	1.92331	0.0589894	0.952961	NA
Gm43768	1.36295	-2.32493	2.47908	-0.937818	0.348338	NA
Tuft1	56.2335	-0.650673	0.626266	-1.03897	0.298818	1
Gm15234	3.79594	0.692355	1.41317	0.48993	0.624184	NA
Selenbp2	3.61629	-2.41224	2.1869	-1.10304	0.27001	NA
Cgn	28.3392	-0.503657	0.586249	-0.859118	0.390275	1
Pogz	45.7553	-0.219244	0.423088	-0.518201	0.604318	1
Psmb4	52.6582	0.287839	0.408669	0.704332	0.481226	1
Selenbp1	3.57778	-0.110648	1.53126	-0.0722599	0.942395	NA
Rfx5	8.45052	-1.24103	1.0005	-1.24041	0.214825	NA
B230398E01Rik	1.2348	0.589118	2.22878	0.264323	0.791531	NA
Pi4kb	38.5204	0.359604	0.454839	0.790619	0.429167	1
A730011C13Rik	0.521386	0.340409	4.54826	0.0748437	0.940339	NA
Gm15265	4.31415	0.607648	1.44148	0.421546	0.673357	NA
Zfp687	9.80077	0.630472	0.745964	0.845178	0.398012	1
4930481B07Rik	1.96539	-0.936856	2.27789	-0.411283	0.680865	NA
Psmd4	34.2235	0.335271	0.474018	0.707295	0.479383	1
Pip5k1a	45.1346	-0.0185737	0.499434	-0.0371895	0.970334	1
Vps72	25.2542	0.234809	0.51245	0.458208	0.646803	1
Tmod4	0.336414	0	7.0665	0	1	NA
Scnm1	9.22188	-0.417515	0.937146	-0.445517	0.655946	NA
Lysmd1	2.35094	-0.147481	1.85693	-0.079422	0.936697	NA
Tnfaip8l2	0.193717	1.7687	7.04673	0.250995	0.801818	NA
Sema6c	1.96134	0.788405	1.78509	0.441661	0.658734	NA
Gabpb2	13.165	0.710816	0.684152	1.03897	0.298817	1
Gm16740	4.76089	-0.321037	1.21905	-0.26335	0.792281	NA
Mllt11	8.46457	-0.28718	1.02559	-0.280014	0.779467	NA
Cdc42se1	11.1423	0.779945	0.788754	0.988832	0.322745	1
Gm128	0.90383	-1.3912	2.88095	-0.482895	0.62917	NA
Bnipl	2.2517	1.08374	1.93728	0.559415	0.575879	NA
Prune1	10.837	0.837201	0.792647	1.05621	0.290873	1
Mindy1	11.9028	-0.981019	0.96933	-1.01206	0.31151	1
Anxa9	0.405055	0.746419	5.36067	0.13924	0.889261	NA
6330562C20Rik	2.35393	-1.53894	1.86186	-0.826562	0.408485	NA
Cers2	22.7181	0.222899	0.844617	0.263905	0.791853	1
Setdb1	36.2013	0.531317	0.479519	1.10802	0.267853	1
4930558C23Rik	4.32856	0	2.54224	0	1	NA
Arnt	46.3232	-0.521111	0.45996	-1.13295	0.257235	1
Ctsk	4.64057	0.293936	1.24265	0.236539	0.813014	NA
Ctss	1.33837	2.04811	2.90882	0.704102	0.48137	NA
Hormad1	0	NA	NA	NA	NA	NA
Golph3l	19.7822	-0.869753	0.723635	-1.20192	0.229394	1
Ensa	20.1745	-0.431197	0.567621	-0.759657	0.44746	1
Mcl1	36.1855	0.266117	0.490083	0.543004	0.587127	1
Adamtsl4	2.57571	0.145546	1.88363	0.0772692	0.938409	NA
Ecm1	5.30726	-1.86137	1.83148	-1.01632	0.309476	NA
Tars2	12.1263	0.59312	0.782425	0.758053	0.448419	1
Rprd2	54.6626	-0.223887	0.432805	-0.517293	0.604952	1
Prpf3	21.1227	0.405297	0.845401	0.479413	0.631645	1
Gm26594	1.19202	0.922926	2.50038	0.369114	0.712043	NA
Mrps21	17.9254	0.173269	0.643752	0.269154	0.787811	1
C920021L13Rik	9.46994	-0.593331	1.04875	-0.56575	0.571564	1
Ciart	1.16603	-2.86589	2.45091	-1.16931	0.242277	NA
BC028528	4.29612	-4.99411	1.85368	-2.69415	0.00705675	NA
Aph1a	18.6777	-0.637859	0.635028	-1.00446	0.315158	1
Car14	7.30307	-2.65674	1.04794	-2.5352	0.0112384	NA
Anp32e	36.848	0.14444	0.566362	0.255032	0.798699	1
Plekho1	44.398	1.15827	0.631927	1.83291	0.0668157	0.768413
Vps45	22.2228	0.438519	0.549982	0.797333	0.425258	1
Otud7b	71.3678	0.196615	0.335822	0.585473	0.55823	1
Mtmr11	19.2523	-0.0116769	0.815288	-0.0143224	0.988573	1
Gm17690	2.33261	-1.5259	1.71169	-0.891455	0.372685	NA
Sf3b4	7.89371	0.654101	1.21877	0.536692	0.591481	NA
Sv2a	6.74547	0.113827	1.51872	0.074949	0.940255	NA
Bola1	9.62036	0.178772	0.882317	0.202617	0.839434	1
Gm15444	0	NA	NA	NA	NA	NA
Hist2h2ab	0.20962	2.3352	7.00633	0.333298	0.738909	NA
Hist2h2ac	0.55158	0.63952	3.48407	0.183555	0.854362	NA
Hist2h2be	3.89162	1.09328	1.55636	0.702458	0.482394	NA
Hist2h3c2	0.0372626	0	7.0665	0	1	NA
Gm20632	0.95911	2.27536	3.34616	0.679991	0.49651	NA
Hist2h2aa2	0	NA	NA	NA	NA	NA
Gm20633	0.547266	0.324401	4.11276	0.0788769	0.937131	NA
Hist2h2aa1	0.769887	0.295997	3.54593	0.083475	0.933474	NA
Hist2h3c1	0.816632	0	4.02018	0	1	NA
Gm20627	0.106423	0	7.0665	0	1	NA
Hist2h4	0.30574	0	5.91984	0	1	NA
Gm20628	0.0403295	0	7.0665	0	1	NA
Hist2h3b	0.0368858	0	7.0665	0	1	NA
Gm42743	0.0403295	0	7.0665	0	1	NA
Hist2h2bb	0.373253	-1.26655	4.98774	-0.253933	0.799548	NA
Fcgr1	0.128053	0	7.0665	0	1	NA
Platr30	0.0335793	0	7.0665	0	1	NA
Gm26553	0	NA	NA	NA	NA	NA
4930477E14Rik	0	NA	NA	NA	NA	NA
Gm26654	0	NA	NA	NA	NA	NA
AC121792.1	0	NA	NA	NA	NA	NA
BC107364	0.146838	0	7.0665	0	1	NA
Gm10685	1.65967	-0.824123	2.38205	-0.345972	0.729364	NA
Hjv	0.0701892	0	7.0665	0	1	NA
Gm15441	1.67917	-0.763977	1.89027	-0.404163	0.686093	NA
Txnip	123.956	0.229634	0.484783	0.473683	0.635726	1
Gm16253	0.146753	0	7.0665	0	1	NA
Polr3gl	21.863	-0.244235	0.718199	-0.340065	0.733807	1
Ankrd34a	0	NA	NA	NA	NA	NA
Lix1l	7.07671	0.196287	1.12674	0.174209	0.861702	NA
Rbm8a	36.908	0.305576	0.437037	0.699199	0.484428	1
Pex11b	4.18788	-0.29547	1.28289	-0.230316	0.817846	NA
Itga10	4.34247	-0.711261	1.22798	-0.579212	0.562446	NA
Ankrd35	0.263427	0	7.0665	0	1	NA
Pias3	9.25513	0.607464	0.791262	0.767715	0.442657	NA
Nudt17	0.728639	-1.42331	3.46181	-0.411147	0.680964	NA
Polr3c	8.89477	0.313341	0.904992	0.346236	0.729166	NA
Rnf115	19.4458	0.178303	0.597199	0.298567	0.765271	1
Cd160	0.641329	-0.754557	3.56614	-0.211589	0.832428	NA
Pdzk1	3.27837	0.125754	1.40309	0.0896264	0.928584	NA
4930442L01Rik	0	NA	NA	NA	NA	NA
Gpr89	28.9512	0.612326	0.575563	1.06387	0.287387	1
Gja5	0.0724671	0	7.0665	0	1	NA
Gja8	0	NA	NA	NA	NA	NA
9230114J08Rik	0	NA	NA	NA	NA	NA
4930573H18Rik	0	NA	NA	NA	NA	NA
Acp6	5.83718	0.764794	1.07553	0.711089	0.477029	NA
Bcl9	37.9987	-0.777104	0.668423	-1.16259	0.244995	1
Olfr1402	0	NA	NA	NA	NA	NA
Chd1l	13.9587	0.181576	0.683617	0.265611	0.790539	1
Fmo5	2.18231	-1.83913	2.12842	-0.864086	0.387541	NA
Prkab2	26.8244	-0.300416	0.594712	-0.505146	0.613457	1
Gm17651	0	NA	NA	NA	NA	NA
Pde4dip	124.247	-0.777683	0.410791	-1.89314	0.0583397	0.716616
Gm31305	1.3696	-2.32855	2.92535	-0.795989	0.426038	NA
Gm15999	0	NA	NA	NA	NA	NA
Sec22b	30.5715	-0.0135431	0.50085	-0.0270402	0.978428	1
Gm5544	1.39393	0.873795	2.88794	0.302567	0.76222	NA
Notch2	15.9541	-0.553607	0.821405	-0.673976	0.500326	1
Adam30	0	NA	NA	NA	NA	NA
Reg4	0	NA	NA	NA	NA	NA
Hmgcs2	3.97377	-2.59624	1.60001	-1.62264	0.104667	NA
Gm43189	0.32475	-1.26355	6.56613	-0.192435	0.847401	NA
Phgdh	34.7567	0.294149	0.514585	0.571624	0.567577	1
Zfp697	44.4034	0.673384	0.55103	1.22205	0.22169	1
Gm4450	0.276708	0	7.0665	0	1	NA
Gm43190	1.96919	0	2.61272	0	1	NA
Hsd3b4	0	NA	NA	NA	NA	NA
Gm10681	1.6638	0	2.9203	0	1	NA
Hsd3b5	0.12322	0	7.0665	0	1	NA
Hsd3b2	0.252848	0	7.0665	0	1	NA
Hsd3b3	0.785842	0	6.24884	0	1	NA
Hsd3b6	0.0756916	0	7.0665	0	1	NA
Hsd3b1	0	NA	NA	NA	NA	NA
Hao2	0.0704651	0	7.0665	0	1	NA
5730437C11Rik	0	NA	NA	NA	NA	NA
Gm12440	0	NA	NA	NA	NA	NA
Wars2	27.2746	0.0736212	0.556322	0.132336	0.894719	1
Gm43024	0.554306	0.311358	3.82698	0.0813586	0.935157	NA
Gm42717	0.732465	0.836708	3.29029	0.254297	0.799266	NA
Tbx15	2.09169	-1.10639	1.96348	-0.563483	0.573106	NA
Gm43120	0	NA	NA	NA	NA	NA
Spag17	1.09086	-2.32701	2.69984	-0.861906	0.388739	NA
Spag17os	0	NA	NA	NA	NA	NA
Wdr3	15.1762	-0.276368	0.87358	-0.316363	0.751727	1
Gdap2	14.4256	-0.351943	0.687004	-0.512287	0.60845	1
4930406D18Rik	0	NA	NA	NA	NA	NA
Gm43121	0	NA	NA	NA	NA	NA
Tent5c	2.14469	-2.95174	2.23454	-1.32096	0.186514	NA
Gm12474	2.42544	-2.43903	1.92236	-1.26877	0.204523	NA
Gm42868	0.338168	-1.2647	5.79382	-0.218284	0.827208	NA
Man1a2	80.3203	-0.279894	0.408088	-0.685867	0.492797	1
Gm43466	2.88834	-0.554344	2.07494	-0.267161	0.789345	NA
Gm42869	5.04098	0.360649	1.33056	0.271052	0.786351	NA
Gm43462	9.65448	-1.3528	1.04941	-1.2891	0.197362	1
Gm43463	0.677004	1.36308	3.32305	0.41019	0.681666	NA
Gm43464	0.303756	0	7.0665	0	1	NA
Vtcn1	0.281717	0	7.0665	0	1	NA
Trim45	17.8748	0.511927	0.979365	0.522713	0.601174	1
Ttf2	10.3618	-0.233991	0.914307	-0.255922	0.798011	1
Cd101	2.04968	1.64349	2.85185	0.57629	0.564419	NA
Ptgfrn	23.7222	0.270665	0.645046	0.419606	0.674773	1
Gm43465	0.950406	-1.4079	3.1571	-0.445948	0.655635	NA
Cd2	0.206176	2.3352	7.00633	0.333298	0.73891	NA
Igsf3	20.8381	-0.525016	0.559523	-0.938327	0.348076	1
Gm42939	1.04134	1.12743	2.53203	0.445266	0.656127	NA
Gm42938	0.0824704	-1.26319	7.05962	-0.178932	0.857991	NA
Gm42538	0.101246	0	7.0665	0	1	NA
Atp1a1	147.474	1.125	0.360761	3.11841	0.00181832	0.0618584
Gm42937	2.20241	-0.837311	2.21226	-0.378486	0.70507	NA
Gm42941	12.6265	1.68704	1.01519	1.66179	0.0965557	0.930146
Gm43135	0	NA	NA	NA	NA	NA
Gm43134	0	NA	NA	NA	NA	NA
Mab21l3	1.21769	0.879377	2.83695	0.309973	0.756582	NA
Slc22a15	5.71689	-0.461399	1.26218	-0.365556	0.714696	NA
Nhlh2	0	NA	NA	NA	NA	NA
Casq2	3.51087	-3.3884	2.07994	-1.62909	0.103294	NA
Gm43244	0.554323	-1.48701	6.21375	-0.23931	0.810865	NA
4632404M16Rik	0.772849	1.73714	4.88582	0.355548	0.722179	NA
Vangl1	28.2309	-1.27164	0.637538	-1.99461	0.0460854	0.623496
Gm16160	0.523613	0	6.35016	0	1	NA
Gm43241	0	NA	NA	NA	NA	NA
A230001M10Rik	0.312588	0	7.0665	0	1	NA
Gm43242	0	NA	NA	NA	NA	NA
Ngf	0.508714	-1.49449	7.04957	-0.211998	0.832109	NA
Gm42679	0.245641	0	7.0665	0	1	NA
Gm42678	0	NA	NA	NA	NA	NA
Gm42682	0	NA	NA	NA	NA	NA
Tspan2os	0.190282	0	7.0665	0	1	NA
Tspan2	10.3106	0.45526	0.895759	0.508239	0.611286	1
Tshb	0.331789	2.33766	6.42035	0.364102	0.715782	NA
Gm42681	0	NA	NA	NA	NA	NA
Sycp1	0.0527977	0	7.0665	0	1	NA
Nr1h5	0	NA	NA	NA	NA	NA
Sike1	20.947	-0.147208	0.602158	-0.244468	0.806868	1
Csde1	126.184	0.177276	0.344149	0.515114	0.606473	1
Nras	32.8796	-0.0844627	0.446714	-0.189076	0.850034	1
Gm43062	0.190835	-1.26313	7.05962	-0.178923	0.857998	NA
Ampd1	1.87105	-2.48063	3.19596	-0.776176	0.437645	NA
Gm43063	0	NA	NA	NA	NA	NA
Dennd2c	12.4261	-1.55069	0.867542	-1.78746	0.0738635	0.806536
Bcas2	37.156	-0.257999	0.49589	-0.520276	0.602872	1
Trim33	108.864	0.168672	0.385285	0.437784	0.661543	1
Gm43061	1.94667	-0.544986	1.95275	-0.279087	0.780178	NA
Syt6	19.9219	-0.0257861	1.0321	-0.0249842	0.980068	1
Gm43066	1.42907	1.0027	2.73024	0.367257	0.713427	NA
Atg4a-ps	0	NA	NA	NA	NA	NA
Olfml3	35.3884	0.773064	0.629663	1.22774	0.219544	1
Gm10964	0.160471	0	7.0665	0	1	NA
Hipk1	37.1179	-0.288575	0.486691	-0.592933	0.553226	1
Gm43149	2.16796	0.0601389	1.69574	0.0354646	0.971709	NA
Gm15886	9.39405	0.0539314	0.953626	0.056554	0.9549	1
Gm43387	1.88764	0.938891	1.82605	0.514164	0.607137	NA
Dclre1b	1.79317	-2.22122	2.30576	-0.963333	0.33538	NA
Gm15471	0.0504086	0	7.0665	0	1	NA
Ap4b1	5.9784	-0.0760391	1.02913	-0.0738869	0.9411	NA
Bcl2l15	1.05484	0.270956	3.17726	0.0852795	0.932039	NA
Ptpn22	7.61221	0.134847	1.25967	0.107049	0.91475	NA
Gm15472	0.463997	2.35057	4.69763	0.500375	0.616811	NA
Gm43065	0.152294	0	7.0665	0	1	NA
Rsbn1	93.4205	0.557511	0.521536	1.06898	0.285079	1
Phtf1os	7.75433	1.47841	1.09917	1.34502	0.178618	NA
Phtf1	105.787	0.585291	0.329221	1.77781	0.0754357	0.815592
Magi3	123.442	0.065611	0.30543	0.214815	0.829911	1
Gm42696	1.98309	0.413308	1.62423	0.254464	0.799137	NA
9530097N15Rik	0.999663	0.265848	3.1125	0.0854128	0.931933	NA
Gm42700	0.759671	0.984145	3.27625	0.300388	0.763881	NA
Gm42699	1.7931	-0.546025	1.96544	-0.277814	0.781155	NA
Gm42702	3.08777	-0.917251	1.53872	-0.596113	0.5511	NA
Gm42701	2.94961	-0.0561667	1.69948	-0.0330494	0.973635	NA
Gm43258	2.13057	2.0149	1.77409	1.13574	0.256066	NA
C030032O16Rik	0.567441	1.72801	4.5376	0.38082	0.703337	NA
Gm43259	2.98369	-3.25754	2.23202	-1.45946	0.144439	NA
Gm43260	2.35213	1.24433	1.73893	0.71557	0.474257	NA
Gm43256	1.15606	-0.572072	2.35783	-0.242627	0.808295	NA
Gm5546	0.0403295	0	7.0665	0	1	NA
Lrig2	58.8712	1.21002	0.451537	2.67977	0.00736718	0.177856
Gm38412	0	NA	NA	NA	NA	NA
Gm43696	11.8198	1.03123	0.804278	1.28218	0.19978	1
A530041M06Rik	3.86957	0.694947	1.48947	0.466574	0.640805	NA
4930509H03Rik	5.71732	0.6284	1.13869	0.551862	0.581043	NA
Slc16a1	5.8432	0.947525	1.10221	0.859658	0.389978	NA
Gm43581	0.63906	2.19275	4.60547	0.476117	0.633991	NA
Gm43585	0	NA	NA	NA	NA	NA
Gm29561	0	NA	NA	NA	NA	NA
Tafa3	23.8964	2.51098	1.88565	1.33162	0.182984	1
Ppm1j	1.52981	1.67086	3.23153	0.517047	0.605123	NA
Rhoc	14.7704	0.161598	0.905053	0.178551	0.85829	1
Mov10	12.2147	-0.889581	0.806754	-1.10267	0.270172	1
Capza1	46.1034	-0.249342	0.461163	-0.54068	0.588728	1
Gm42658	0.603511	-1.42823	3.57268	-0.399766	0.689329	NA
Gm42659	3.76336	-2.67675	1.99993	-1.33842	0.18076	NA
St7l	46.6304	0.0228015	0.481382	0.0473668	0.962221	1
Wnt2b	1.40754	-0.252783	2.48188	-0.101851	0.918875	NA
Gm43846	0.166636	2.33515	7.00634	0.333291	0.738915	NA
Gm40117	0.403131	2.34424	5.34666	0.438449	0.661061	NA
Cttnbp2nl	15.7369	-0.533201	0.723753	-0.736716	0.461295	1
4930564D02Rik	0	NA	NA	NA	NA	NA
Kcnd3os	0	NA	NA	NA	NA	NA
Kcnd3	1.62341	-0.666633	2.32004	-0.287337	0.773854	NA
Gm43847	0	NA	NA	NA	NA	NA
Ddx20	8.13714	0.352444	0.826454	0.426454	0.669777	NA
Inka2	21.8033	1.70481	0.568827	2.99706	0.00272598	0.0835934
Gm43848	0.628503	-1.27163	3.82799	-0.332192	0.739744	NA
Rap1a	36.39	-0.431197	0.552306	-0.780721	0.434967	1
Gm43328	0.871165	1.12733	2.81644	0.400267	0.68896	NA
Gm43329	1.16267	-1.04657	2.45665	-0.426015	0.670097	NA
Gm43330	0.555092	-1.2678	4.59042	-0.276183	0.782407	NA
Gm43331	0.491466	0.963728	4.61	0.209051	0.834408	NA
Gm5547	0	NA	NA	NA	NA	NA
Adora3	0	NA	NA	NA	NA	NA
Tmigd3	0	NA	NA	NA	NA	NA
I830077J02Rik	0.287741	0	7.0665	0	1	NA
Atp5f1	69.807	-0.546124	0.349599	-1.56214	0.118254	1
Wdr77	12.2113	0.808236	0.685769	1.17858	0.238565	1
Ovgp1	2.32751	-0.06414	1.87828	-0.0341482	0.972759	NA
Pifo	6.83424	-1.47073	1.77733	-0.827497	0.407956	NA
Gm42722	10.0474	-1.46115	1.1762	-1.24226	0.21414	1
Gm42721	0.169196	0	7.0665	0	1	NA
Chil5	2.68307	1.20003	2.19031	0.547882	0.583773	NA
Chia1	0.933302	0	4.04312	0	1	NA
Chil3	0	NA	NA	NA	NA	NA
Chil4	0	NA	NA	NA	NA	NA
Chil6	0	NA	NA	NA	NA	NA
2010016I18Rik	0.157835	0	7.0665	0	1	NA
Dennd2d	1.83083	-0.987199	1.93595	-0.50993	0.6101	NA
Cept1	51.3931	-0.345107	0.44844	-0.769571	0.441554	1
Dram2	23.9888	-0.369257	0.523758	-0.705015	0.480801	1
Lrif1	29.7017	-0.652488	0.533021	-1.22413	0.220902	1
Cd53	0.350012	-1.48108	5.71481	-0.259165	0.795508	NA
Olfr266	0.0701892	0	7.0665	0	1	NA
Gm35507	0.379195	0	7.0665	0	1	NA
Gm27008	8.14593	-1.33409	2.18423	-0.610782	0.541344	NA
Kcna3	0.393938	0	7.0665	0	1	NA
AI504432	4.12696	-2.80081	2.10245	-1.33216	0.182806	NA
A930002I21Rik	0	NA	NA	NA	NA	NA
Kcna2	4.92244	1.37048	1.2257	1.11812	0.263515	NA
Kcna10	6.33888	-1.30045	2.25577	-0.576498	0.564279	NA
Cym	0.0421123	0	7.0665	0	1	NA
A630076J17Rik	0.179792	0	7.0665	0	1	NA
Prok1	0.124746	0	7.0665	0	1	NA
Lamtor5	14.9437	-0.169947	0.6799	-0.249959	0.802619	1
Slc16a4	6.00139	0.586049	1.23455	0.474708	0.634995	NA
Rbm15	19.4542	0.524392	0.704923	0.743899	0.456938	1
Kcnc4	0.126712	0	7.0665	0	1	NA
Slc6a17	16.7945	-0.476917	1.09298	-0.436345	0.662587	1
Ubl4b	0	NA	NA	NA	NA	NA
Alx3	0	NA	NA	NA	NA	NA
Strip1	15.4934	-0.613294	0.652817	-0.939459	0.347495	1
Gm10961	0	NA	NA	NA	NA	NA
Ahcyl1	52.4677	0.0316992	0.396253	0.0799976	0.936239	1
Csf1	1.72273	0.619699	1.83122	0.338409	0.735055	NA
Gm36211	0	NA	NA	NA	NA	NA
Eps8l3	0.252942	0	7.0665	0	1	NA
4933431E20Rik	7.42869	-1.04527	1.05029	-0.995221	0.319629	NA
Gstm5	29.5259	0.0683161	0.504414	0.135436	0.892267	1
Gstm7	4.30811	-2.11412	1.84605	-1.14521	0.252121	NA
Gstm6	2.06923	-3.25894	2.18976	-1.48826	0.136682	NA
Gstm3	0	NA	NA	NA	NA	NA
Gstm2	0.478503	-2.33263	4.14065	-0.56335	0.573197	NA
Gstm1	10.9834	-0.856058	0.884906	-0.967401	0.333344	1
Gm12498	0.0372626	0	7.0665	0	1	NA
Gstm4	3.08262	-0.97835	1.80143	-0.543096	0.587064	NA
Ampd2	5.52687	0.524864	1.14669	0.457722	0.647152	NA
Gm12500	0.29486	0	7.0665	0	1	NA
Gnat2	0.248137	-1.26304	7.05962	-0.178911	0.858008	NA
Gnai3	53.5821	-0.0129326	0.403725	-0.0320332	0.974446	1
Gpr61	0.396487	0	7.0665	0	1	NA
Gm12524	0.826291	0	4.18052	0	1	NA
Amigo1	4.15297	0.881331	1.57819	0.558443	0.576542	NA
Cyb561d1	1.97667	-0.831544	2.28535	-0.363859	0.715963	NA
Atxn7l2	7.84665	0.542467	0.907799	0.597564	0.550131	NA
Sypl2	1.0976	1.84123	2.74722	0.670215	0.502721	NA
Gm40123	0.596275	3.5803	4.64501	0.770783	0.440836	NA
1700010K24Rik	5.67033	0.665492	1.31865	0.504678	0.613785	NA
Psma5	51.5761	0.159019	0.398931	0.398612	0.690179	1
Gm12523	0	NA	NA	NA	NA	NA
Sort1	45.7084	0.197562	0.433594	0.455637	0.648651	1
Gm12525	0	NA	NA	NA	NA	NA
Mybphl	0.258766	0	7.0665	0	1	NA
Gm12522	0.323955	0	7.0665	0	1	NA
Psrc1	2.2576	1.33733	1.74023	0.768477	0.442204	NA
Celsr2	38.594	-0.415547	0.461765	-0.89991	0.368168	1
Sars	19.9528	0.0789063	0.652125	0.120999	0.903692	1
5330417C22Rik	0.86113	-0.23993	2.69911	-0.0888924	0.929167	NA
1700013F07Rik	0.0776937	0	7.0665	0	1	NA
Tmem167b	6.66424	0.0507346	0.894108	0.0567433	0.95475	NA
Taf13	26.4911	-1.11509	0.679069	-1.64209	0.100572	0.939789
Wdr47	13.9733	0.897761	0.715433	1.25485	0.209533	1
Clcc1	13.4383	0.58566	0.801279	0.730907	0.464836	1
Gpsm2	35.23	-0.0564623	0.548481	-0.102943	0.918008	1
Gm27244	0.477854	2.35071	4.68657	0.501585	0.61596	NA
Aknad1	1.42368	2.92089	5.68821	0.513499	0.607602	NA
Stxbp3	65.8931	0.0450306	0.509067	0.0884572	0.929513	1
Fndc7	2.82306	-3.2585	2.20287	-1.47921	0.139085	NA
Prpf38b	75.0751	0.129132	0.36323	0.355509	0.722208	1
Gm9857	0.0335793	0	7.0665	0	1	NA
Henmt1	2.58773	-2.9537	2.28167	-1.29454	0.19548	NA
Fam102b	160.463	0.619468	0.364337	1.70026	0.0890817	0.883613
Gm43221	10.8028	0.833842	0.839009	0.993842	0.3203	1
4930408K08Rik	0	NA	NA	NA	NA	NA
Slc25a54	0.0491982	0	7.0665	0	1	NA
Gm19391	0.274611	-2.33491	6.99249	-0.333917	0.738442	NA
Slc25a24	6.53885	0.698878	1.0024	0.697208	0.485673	NA
Vav3	113.774	-0.742511	0.402001	-1.84704	0.0647414	0.759882
Ntng1	14.845	1.81135	0.907975	1.99493	0.0460503	0.623496
Prmt6	4.47919	0.0679033	1.27809	0.0531288	0.957629	NA
C130013H08Rik	2.75784	-1.38695	2.12599	-0.652379	0.514157	NA
Gm6602	0.0421123	0	7.0665	0	1	NA
Amy2a5	0	NA	NA	NA	NA	NA
Amy2a4	0	NA	NA	NA	NA	NA
Amy2a3	0	NA	NA	NA	NA	NA
Amy2a2	0	NA	NA	NA	NA	NA
Amy2a1	0	NA	NA	NA	NA	NA
Amy1	26.9478	-0.278813	0.693066	-0.40229	0.687471	1
Rnpc3	39.4559	-0.262274	0.4942	-0.530704	0.595624	1
Col11a1	235.33	-0.948023	0.572065	-1.6572	0.0974798	0.932378
Olfm3	0.0704651	0	7.0665	0	1	NA
S1pr1	5.96624	-0.163694	1.16474	-0.140541	0.888233	NA
Gm9889	0.935704	2.54652	3.74167	0.680584	0.496135	NA
A930005H10Rik	7.38324	-0.76994	1.19793	-0.642725	0.520403	NA
Dph5	10.8233	0.104979	0.946676	0.110893	0.911701	1
Slc30a7	38.3277	-0.495758	0.475532	-1.04253	0.297165	1
Extl2	14.6492	-0.678531	0.771816	-0.879135	0.379328	1
Vcam1	4.94434	-0.377224	1.51339	-0.249258	0.803162	NA
Gm43109	0.0701892	0	7.0665	0	1	NA
Gm26544	0	NA	NA	NA	NA	NA
Gm31651	0.149244	2.33513	7.00634	0.333288	0.738917	NA
Gpr88	0.149713	0	7.0665	0	1	NA
Cdc14a	100.078	-0.620385	0.34921	-1.77654	0.0756441	0.815592
Gm29151	0.479632	1.73303	4.72078	0.367108	0.713539	NA
Rtca	17.2713	0.349111	0.623502	0.559919	0.575535	1
Dbt	12.5729	0.949933	0.833093	1.14025	0.254183	1
Lrrc39	3.33212	-0.749161	1.74915	-0.428299	0.668434	NA
Trmt13	26.5616	0.155093	0.486458	0.318822	0.749862	1
Sass6	9.19508	0.345387	0.889448	0.388316	0.697782	NA
Gm42893	0.686293	-1.28374	3.47847	-0.369054	0.712087	NA
Mfsd14a	26.9981	0.0979889	0.747378	0.13111	0.895688	1
Gm42457	0	NA	NA	NA	NA	NA
4930512P04Rik	0	NA	NA	NA	NA	NA
Slc35a3	25.1638	-0.0293963	0.629772	-0.0466777	0.96277	1
Agl	36.6514	-0.82144	0.550359	-1.49255	0.135554	1
Frrs1	20.3018	-0.00225009	0.52886	-0.0042546	0.996605	1
Palmd	1.68541	-0.749144	1.99118	-0.376232	0.706745	NA
4930455H04Rik	0	NA	NA	NA	NA	NA
1700061I17Rik	0	NA	NA	NA	NA	NA
Gm42891	0	NA	NA	NA	NA	NA
Plppr4	1.10919	1.72519	4.44269	0.388321	0.697779	NA
Plppr5	0.816951	0	4.41135	0	1	NA
Snx7	19.0631	-0.466317	0.786484	-0.592914	0.553239	1
4921521D15Rik	0	NA	NA	NA	NA	NA
Gm26871	0.223195	2.3352	7.00633	0.333299	0.738909	NA
Gm9916	0.0491982	0	7.0665	0	1	NA
Dpyd	97.7211	-0.57064	0.968434	-0.58924	0.5557	1
Ptbp2	153.24	-0.157794	0.397354	-0.397111	0.691285	1
Gm42664	3.59902	0.651752	1.34756	0.483655	0.628631	NA
6530403H02Rik	123.417	0.225543	0.751534	0.300111	0.764093	1
Rwdd3	11.2987	0.256769	0.827734	0.310207	0.756403	1
Tmem56	8.74822	-0.373808	1.10187	-0.339247	0.734424	NA
Alg14	17.3184	-0.252699	0.767707	-0.329161	0.742034	1
Cnn3	115.72	-0.492941	0.423201	-1.16479	0.244103	1
Slc44a3	21.9037	-1.22482	0.669627	-1.82911	0.0673837	0.770149
A530020G20Rik	0.848837	-0.209541	2.91021	-0.0720021	0.9426	NA
A730020M07Rik	0	NA	NA	NA	NA	NA
4930432M17Rik	0	NA	NA	NA	NA	NA
Gm43608	0	NA	NA	NA	NA	NA
Gm43607	0	NA	NA	NA	NA	NA
F3	2.66951	-1.59142	1.88082	-0.846131	0.397479	NA
Abcd3	44.6576	-0.41933	0.497419	-0.843012	0.399222	1
Arhgap29	18.0225	-2.88164	0.846069	-3.40591	0.000659436	0.0285723
Abca4	3.485	-2.62803	1.51209	-1.73801	0.0822096	NA
Gclm	15.707	0.511869	0.63127	0.810856	0.417449	1
Gm17494	5.76714	-0.595895	1.43693	-0.4147	0.678361	NA
Dnttip2	17.5179	0.703735	0.609906	1.15384	0.248565	1
Gm40190	0.567327	-1.26795	4.55096	-0.278612	0.780543	NA
Bcar3	44.9046	-1.84945	0.520856	-3.55079	0.000384081	0.0192239
Gm4610	0	NA	NA	NA	NA	NA
Gm42836	5.69879	-1.41473	1.1462	-1.23428	0.217098	NA
Fnbp1l	125.436	-0.448545	0.345749	-1.29731	0.194524	1
Gm43569	4.7114	-0.320648	1.21338	-0.264259	0.79158	NA
Gm43568	0.107426	0	7.0665	0	1	NA
Pde5a	17.7797	0.700889	0.68611	1.02154	0.306998	1
4930447N08Rik	5.88673	0.852136	1.24693	0.683386	0.494363	NA
4933405D12Rik	2.03677	0.413374	1.62002	0.255166	0.798595	NA
Fabp2	0	NA	NA	NA	NA	NA
Gm10959	0	NA	NA	NA	NA	NA
1810037I17Rik	29.6172	0.33408	0.484809	0.689096	0.490763	1
Usp53	29.1907	0.297893	0.608997	0.489153	0.624733	1
Myoz2	0.0827775	0	7.0665	0	1	NA
Synpo2	43.9946	-2.18011	0.738755	-2.95106	0.00316684	0.0938094
Sec24d	30.9205	-0.36548	0.522862	-0.698999	0.484553	1
Mettl14	10.7696	0.340187	0.982497	0.346247	0.729157	1
Gm35065	0	NA	NA	NA	NA	NA
Prss12	0.698564	0.148934	4.75754	0.0313048	0.975026	NA
Snhg8	38.0494	0.212623	0.660327	0.321996	0.747455	1
Ndst3	3.14315	-0.79552	1.84542	-0.431078	0.666411	NA
Gm43731	0.72387	1.73918	4.97323	0.349708	0.726558	NA
Tram1l1	2.91987	0.583716	1.44139	0.404968	0.685501	NA
1700006A11Rik	0	NA	NA	NA	NA	NA
Gm42823	0	NA	NA	NA	NA	NA
1700003H04Rik	0	NA	NA	NA	NA	NA
Gm42825	0	NA	NA	NA	NA	NA
Ndst4	0.531453	2.78729	5.55243	0.501995	0.615671	NA
Ugt8a	40.0147	0.441348	0.655854	0.672937	0.500988	1
Gm42827	0	NA	NA	NA	NA	NA
Arsj	0	NA	NA	NA	NA	NA
Gm17225	0	NA	NA	NA	NA	NA
Camk2d	65.1772	-0.47516	0.380315	-1.24939	0.211524	1
Gm15551	0.0508374	0	7.0665	0	1	NA
Ank2	50.321	0.042123	0.43853	0.0960548	0.923477	1
Gm16958	0.0508374	0	7.0665	0	1	NA
Larp7	13.6471	-0.0602539	0.803199	-0.0750174	0.940201	1
Zgrf1	6.90791	-1.03178	1.14088	-0.904366	0.365801	NA
Gm43729	0	NA	NA	NA	NA	NA
Neurog2	0.0335793	0	7.0665	0	1	NA
Alpk1	20.6769	-0.1898	0.768396	-0.247008	0.804902	1
Tifa	8.08681	0.835407	1.01019	0.826979	0.408249	NA
Ap1ar	33.5472	-0.108084	0.521636	-0.207203	0.835851	1
Gm43653	0.504465	-1.26747	4.68199	-0.270712	0.786613	NA
Gm35585	0.229848	0	7.0665	0	1	NA
Fam241a	18.2475	-0.463432	0.945096	-0.490354	0.623883	1
9830132P13Rik	0.143182	0	7.0665	0	1	NA
Gm35667	0	NA	NA	NA	NA	NA
D030025E07Rik	0.0421123	0	7.0665	0	1	NA
Gm43824	0.118025	1.76858	7.04673	0.250979	0.80183	NA
4933424H11Rik	0.0355814	0	7.0665	0	1	NA
Gm28543	0	NA	NA	NA	NA	NA
Pitx2	0	NA	NA	NA	NA	NA
Gm27195	0	NA	NA	NA	NA	NA
Enpep	3.37247	0.654238	1.48532	0.44047	0.659597	NA
Gm35986	0.0708419	0	7.0665	0	1	NA
Elovl6	69.3305	0.00126042	0.452402	0.00278605	0.997777	1
Egf	19.9133	1.40952	0.611719	2.3042	0.0212115	0.394004
Gm42697	0.646431	2.78228	4.81409	0.577946	0.563301	NA
Gm42650	0	NA	NA	NA	NA	NA
6330410L21Rik	0.364183	2.3385	6.25382	0.373932	0.708455	NA
Lrit3	0.421251	0.95183	6.99939	0.135988	0.891831	NA
Rrh	1.46287	-2.32478	2.46579	-0.942815	0.345776	NA
Gar1	14.3842	-0.170573	0.807812	-0.211154	0.832767	1
Cfi	4.79335	0.207302	1.33863	0.154861	0.876931	NA
Pla2g12a	26.927	0.104699	0.494826	0.211587	0.832429	1
Casp6	14.5508	0.0359713	0.762342	0.0471853	0.962366	1
Mcub	0.0872944	0	7.0665	0	1	NA
Sec24b	53.8396	-0.151892	0.362434	-0.419088	0.675152	1
Col25a1	29.4743	0.267718	1.45972	0.183403	0.854482	1
Etnppl	0.0508374	0	7.0665	0	1	NA
Ostc	79.5594	0.0783102	0.333187	0.235034	0.814183	1
Rpl34	166.023	-0.127131	0.436446	-0.291287	0.770832	1
Gm42997	0.686972	0.823945	3.46187	0.238006	0.811877	NA
Gm43522	0.107601	0	7.0665	0	1	NA
2010110G14Rik	0.132028	2.33513	7.00634	0.333288	0.738917	NA
Gm36520	0	NA	NA	NA	NA	NA
Gm43351	0	NA	NA	NA	NA	NA
Gm43349	0	NA	NA	NA	NA	NA
Lef1os1	0.121679	0	7.0665	0	1	NA
Lef1	15.5562	-0.618937	0.926424	-0.668092	0.504075	1
Hadh	15.1468	-0.0069061	1.15671	-0.00597048	0.995236	1
Cyp2u1	1.51718	-2.32335	2.34936	-0.98893	0.322697	NA
4930534D22Rik	0.189396	2.33517	7.00633	0.333294	0.738912	NA
Sgms2	1.28353	-2.32578	2.55981	-0.908574	0.363575	NA
Papss1	47.7304	-0.524123	0.56607	-0.925898	0.354499	1
Gm29865	0.179734	-1.49458	7.04957	-0.212011	0.832099	NA
Dkk2	4.98805	-3.81687	2.10627	-1.81215	0.0699635	NA
Gm42880	0	NA	NA	NA	NA	NA
Gimd1	0	NA	NA	NA	NA	NA
Aimp1	26.4191	0.412317	0.869401	0.474253	0.635319	1
Tbck	41.9808	-0.268738	0.602285	-0.446197	0.655455	1
Gm29811	4.19775	-1.29605	2.35884	-0.549442	0.582702	NA
Npnt	48.7335	-0.830106	0.705388	-1.17681	0.239272	1
Gstcd	22.2583	0.0144542	0.91452	0.0158053	0.98739	1
Ints12	8.79751	0.195189	0.937279	0.208251	0.835033	NA
Arhgef38	53.9987	-0.53767	0.479907	-1.12036	0.262559	1
Gm43254	1.41295	1.905	2.33347	0.81638	0.414283	NA
Ppa2	15.0241	-0.0665837	0.9566	-0.0696045	0.944508	1
Tet2	37.8829	0.221848	0.463548	0.478587	0.632232	1
Gm42567	1.31776	0	3.12986	0	1	NA
Gm40153	0.0355814	0	7.0665	0	1	NA
Gm6135	0	NA	NA	NA	NA	NA
Gm30484	0	NA	NA	NA	NA	NA
Gm26691	5.12783	-2.87809	1.92037	-1.49872	0.133948	NA
Gm43192	0.439474	0	7.0665	0	1	NA
Gm30648	0.804208	0	7.0665	0	1	NA
Cxxc4	4.75611	-0.529702	1.78226	-0.297209	0.766307	NA
4930539C22Rik	0	NA	NA	NA	NA	NA
Gm26820	0.157581	0	7.0665	0	1	NA
Tacr3	0.163778	0	7.0665	0	1	NA
Cenpe	9.83267	-1.06048	0.772538	-1.37272	0.169841	1
Bdh2	6.5206	0.909599	1.22519	0.742415	0.457836	NA
Slc9b2	1.55369	-0.476353	2.30251	-0.206884	0.8361	NA
Slc9b1	0.889725	-1.42671	3.5373	-0.403332	0.686704	NA
Cisd2	62.7974	0.291625	0.509883	0.571945	0.567359	1
4930539J05Rik	2.21791	-3.3251	2.03778	-1.63173	0.102737	NA
Ube2d3	130.03	0.0998457	0.348076	0.28685	0.774227	1
Manba	15.0981	-0.496278	0.612107	-0.810769	0.417498	1
Nfkb1	59.1851	0.407047	0.381789	1.06616	0.286353	1
Slc39a8	12.8351	1.38622	0.866763	1.59931	0.109752	0.990906
4933401H06Rik	0.487729	0.151549	5.63727	0.0268834	0.978553	NA
Gm31243	0.0508374	0	7.0665	0	1	NA
Bank1	0.0355814	0	7.0665	0	1	NA
1700030L20Rik	0	NA	NA	NA	NA	NA
Ppp3ca	205.503	-0.361353	0.324782	-1.1126	0.26588	1
Gm43357	0.377079	0	7.0665	0	1	NA
Gm43356	0	NA	NA	NA	NA	NA
Gm567	0.137858	-1.49462	7.04957	-0.212016	0.832095	NA
Emcn	22.0417	-0.629558	0.76574	-0.822156	0.410988	1
Gm4861	0	NA	NA	NA	NA	NA
Ddit4l	4.55165	-1.14019	1.44262	-0.790363	0.429316	NA
Gm21962	0	NA	NA	NA	NA	NA
Gm42610	0	NA	NA	NA	NA	NA
Gm31678	0	NA	NA	NA	NA	NA
Gm43403	0.1928	0	7.0665	0	1	NA
H2afz	144.307	0.295706	0.306268	0.965516	0.334287	1
Dnajb14	28.9741	-0.512022	0.527999	-0.96974	0.332176	1
Gm40155	0.875468	2.76675	2.97997	0.92845	0.353174	NA
Gm43689	0.233171	0	7.0665	0	1	NA
Lamtor3	17.347	-0.0136386	0.63093	-0.0216166	0.982754	1
Dapp1	8.46485	-0.663769	0.984094	-0.674498	0.499995	NA
Gm19708	0.220252	0	7.0665	0	1	NA
Gm5105	0.144882	1.76865	7.04673	0.250988	0.801823	NA
1110002E22Rik	0.409271	1.76661	6.80195	0.25972	0.795079	NA
Mttp	20.8644	-0.531715	0.64411	-0.825504	0.409086	1
Gm43691	0.89656	0	3.76576	0	1	NA
Trmt10a	13.6386	0.0794738	0.743034	0.106959	0.914822	1
4930579F01Rik	0.128196	0	7.0665	0	1	NA
0610031O16Rik	0	NA	NA	NA	NA	NA
Adh7	0	NA	NA	NA	NA	NA
Adh1	0	NA	NA	NA	NA	NA
Gm16559	0	NA	NA	NA	NA	NA
Adh6a	0	NA	NA	NA	NA	NA
Adh6b	0	NA	NA	NA	NA	NA
Adh4	0.110519	0	7.0665	0	1	NA
Adh5	16.9679	0.387385	0.60329	0.642121	0.520795	1
Metap1	24.2758	-0.00993804	0.518691	-0.0191598	0.984714	1
Eif4e	53.839	0.0275232	0.387545	0.0710192	0.943382	1
4930425O10Rik	0.179981	-1.26313	7.05962	-0.178923	0.857998	NA
Tspan5	33.2542	-0.22733	0.697456	-0.325942	0.744468	1
Rap1gds1	66.2501	0.0788882	0.398653	0.197887	0.843134	1
Stpg2	2.78561	0.553865	2.06869	0.267737	0.788901	NA
Gm32693	0	NA	NA	NA	NA	NA
Gm43678	0	NA	NA	NA	NA	NA
Gm43049	0	NA	NA	NA	NA	NA
Gm32754	0	NA	NA	NA	NA	NA
4930590L14Rik	0	NA	NA	NA	NA	NA
Pdha2	0	NA	NA	NA	NA	NA
Gm15688	0.368103	0.731114	6.16723	0.118548	0.905633	NA
Unc5c	48.6136	1.22885	0.676116	1.81751	0.0691388	0.779292
Gm15689	0.12929	0	7.0665	0	1	NA
Bmpr1b	74.5864	-0.48865	0.491795	-0.993606	0.320415	1
Pdlim5	111.647	-0.802085	0.350901	-2.28578	0.0222669	0.405696
Gbp5	0.230485	0	7.0665	0	1	NA
Gbp7	2.1376	-0.672106	2.07702	-0.323592	0.746247	NA
Gbp3	0.577631	0.965277	4.44855	0.216987	0.828218	NA
Gbp2b	0	NA	NA	NA	NA	NA
Gbp2	0.259844	0	7.03563	0	1	NA
Kyat3	1.97214	-0.687889	1.62995	-0.422031	0.673003	NA
Gm15540	0	NA	NA	NA	NA	NA
Gtf2b	22.5517	0.393967	0.96123	0.409857	0.681911	1
Pkn2	89.1982	0.152861	0.352799	0.433281	0.66481	1
Gm43646	1.14575	-2.86498	2.52315	-1.13548	0.256175	NA
9530052C20Rik	0.397119	0	6.90113	0	1	NA
4930519L02Rik	0	NA	NA	NA	NA	NA
Gm43614	0.0455846	-1.26322	7.05962	-0.178937	0.857988	NA
A830019L24Rik	0	NA	NA	NA	NA	NA
Gm43613	0	NA	NA	NA	NA	NA
Gm43612	0	NA	NA	NA	NA	NA
1700001N15Rik	0	NA	NA	NA	NA	NA
Gm43616	0	NA	NA	NA	NA	NA
Gm33651	0	NA	NA	NA	NA	NA
Gm33758	0	NA	NA	NA	NA	NA
Gm42704	0	NA	NA	NA	NA	NA
Gm6260	0	NA	NA	NA	NA	NA
Gm42705	0.0421123	0	7.0665	0	1	NA
Gm42706	0	NA	NA	NA	NA	NA
Gm42707	0	NA	NA	NA	NA	NA
Gm42708	0	NA	NA	NA	NA	NA
Gm34078	0	NA	NA	NA	NA	NA
Lmo4	48.4238	0.210936	0.53198	0.39651	0.691729	1
Gm43445	9.15291	0.788286	1.04683	0.753024	0.451435	NA
Gm43446	0	NA	NA	NA	NA	NA
Gm43447	0	NA	NA	NA	NA	NA
Hs2st1	78.2442	0.183427	0.418501	0.438295	0.661172	1
Gm43707	1.89468	0.644183	1.82422	0.353128	0.723992	NA
Gm43560	1.89679	-0.00136367	2.07591	-0.000656901	0.999476	NA
Selenof	84.9901	0.269649	0.350617	0.76907	0.441852	1
Sh3glb1	66.2106	0.219098	0.435991	0.502528	0.615296	1
Clca3a1	0.191425	0	7.0665	0	1	NA
Gm34866	0.0491982	0	7.0665	0	1	NA
Clca3a2	0	NA	NA	NA	NA	NA
Gm43240	0	NA	NA	NA	NA	NA
Clca3b	0.0368858	0	7.0665	0	1	NA
Clca4b	0	NA	NA	NA	NA	NA
Gm16233	0	NA	NA	NA	NA	NA
Clca4a	0.0839879	0	7.0665	0	1	NA
Gm35066	0	NA	NA	NA	NA	NA
Clca1	0	NA	NA	NA	NA	NA
Clca2	0.104074	1.76857	7.04673	0.250977	0.801832	NA
Odf2l	25.8709	-0.270969	0.602962	-0.449396	0.653146	1
Col24a1	2.71916	0.696046	1.71287	0.406363	0.684476	NA
9530034A14Rik	0	NA	NA	NA	NA	NA
D530037P16Rik	0	NA	NA	NA	NA	NA
Znhit6	9.08134	0.717952	0.903391	0.79473	0.42677	NA
Ccn1	84.8919	-0.380652	0.932866	-0.408046	0.68324	1
Gm17501	12.3377	-0.622006	0.960766	-0.647406	0.517369	1
Ddah1	54.0233	-0.23347	0.41844	-0.557955	0.576875	1
Bcl10	21.2391	0.324368	0.652489	0.497123	0.619102	1
2410004B18Rik	12.2797	0.363141	1.02316	0.354921	0.722649	1
Syde2	17.4146	-0.147341	0.687486	-0.214318	0.830299	1
Gm35409	0	NA	NA	NA	NA	NA
Wdr63	18.1046	1.67194	1.75092	0.954892	0.339632	1
Mcoln3	29.5701	0.608035	0.700142	0.868446	0.38515	1
Mcoln2	0.137653	1.76863	7.04673	0.250986	0.801825	NA
Lpar3	2.45066	-1.35888	2.45268	-0.554038	0.579553	NA
Gm10636	0.377931	-1.26303	7.05962	-0.178909	0.858009	NA
Ssx2ip	55.5499	0.280265	0.36977	0.757946	0.448483	1
Ctbs	21.1644	0.679033	0.678988	1.00007	0.317278	1
Spata1	21.9303	0.316429	0.616438	0.513319	0.607728	1
Gng5	42.387	-0.186167	0.479949	-0.387889	0.698098	1
Rpf1	9.33338	0.136179	0.929152	0.146563	0.883477	NA
Uox	0	NA	NA	NA	NA	NA
Dnase2b	0.086084	0	7.0665	0	1	NA
Gm16325	0.0335793	0	7.0665	0	1	NA
4930503B20Rik	0	NA	NA	NA	NA	NA
Samd13	1.63955	-3.62055	2.35857	-1.53506	0.124768	NA
Prkacb	59.0054	-0.124315	0.423041	-0.293861	0.768864	1
Ttll7	20.2444	-0.716154	0.77589	-0.923009	0.356002	1
Gm29771	0.0355814	0	7.0665	0	1	NA
Gm36831	0	NA	NA	NA	NA	NA
Gm37041	0	NA	NA	NA	NA	NA
Gm36888	0	NA	NA	NA	NA	NA
Gm43574	0	NA	NA	NA	NA	NA
Adgrl2	75.5826	-0.351517	0.537659	-0.653792	0.513246	1
Gm43573	1.11015	-0.353701	2.3214	-0.152365	0.878899	NA
Gm43572	0	NA	NA	NA	NA	NA
Gm10287	0.0671879	1.7685	7.04674	0.250968	0.801839	NA
Gm30382	1.80651	1.91219	2.48894	0.768276	0.442323	NA
Gm5149	0.112235	0	7.0665	0	1	NA
Gm31121	0	NA	NA	NA	NA	NA
Gm43470	0	NA	NA	NA	NA	NA
Gm43468	0	NA	NA	NA	NA	NA
4930555A03Rik	0	NA	NA	NA	NA	NA
Gm42949	0	NA	NA	NA	NA	NA
Adgrl4	0.213751	2.79243	6.98243	0.399923	0.689213	NA
Ifi44	1.23948	0.221754	2.54424	0.0871591	0.930545	NA
Ifi44l	0	NA	NA	NA	NA	NA
Ptgfr	0.0964219	-1.26318	7.05962	-0.178931	0.857992	NA
Gm43617	0	NA	NA	NA	NA	NA
Gm43619	0	NA	NA	NA	NA	NA
Gipc2	4.39988	-2.24767	1.6647	-1.35019	0.176954	NA
Gm31881	0	NA	NA	NA	NA	NA
Dnajb4	59.2941	-0.538049	0.490799	-1.09627	0.27296	1
Fubp1	133.201	0.326291	0.40886	0.79805	0.424842	1
Nexn	9.11798	-0.269625	0.900575	-0.299392	0.764641	NA
Miga1	29.8301	0.11755	0.539768	0.217778	0.827602	1
Usp33	67.5431	-0.0953542	0.36028	-0.264667	0.791266	1
Zzz3	70.0359	-0.126619	0.435429	-0.290791	0.771211	1
Ak5	6.6367	-2.93233	1.93079	-1.51872	0.128832	NA
AI115009	0.0739088	0	7.0665	0	1	NA
Pigk	35.1489	0.0538849	0.547014	0.0985073	0.921529	1
St6galnac5	1.08353	1.35562	3.15028	0.430317	0.666965	NA
Gm16213	0	NA	NA	NA	NA	NA
Gm16231	0	NA	NA	NA	NA	NA
1700094M23Rik	0.345801	2.33794	6.36813	0.367131	0.713521	NA
St6galnac3	54.9152	0.271435	0.615938	0.440686	0.659441	1
1700012D16Rik	0	NA	NA	NA	NA	NA
1700015C17Rik	0	NA	NA	NA	NA	NA
5730460C07Rik	0	NA	NA	NA	NA	NA
Asb17os	0.0335793	0	7.0665	0	1	NA
Asb17	0	NA	NA	NA	NA	NA
Msh4	0.873639	-1.39365	2.91848	-0.477525	0.632988	NA
Rabggtb	17.4011	0.156813	0.623341	0.251569	0.801374	1
Gm43400	0.132028	2.33513	7.00634	0.333288	0.738917	NA
Acadm	23.6292	-0.00650534	0.514491	-0.0126442	0.989912	1
Slc44a5	18.8761	2.88568	1.03535	2.78715	0.00531743	0.139908
Lhx8	0	NA	NA	NA	NA	NA
AI606473	0.0671879	1.7685	7.04674	0.250968	0.801839	NA
Tyw3	2.14361	0.122225	1.77041	0.0690376	0.94496	NA
Cryz	2.93234	0.709818	1.50168	0.472682	0.63644	NA
Gm38139	1.03731	0	7.0665	0	1	NA
Erich3	83.1363	0.9205	0.663745	1.38683	0.165494	1
Gm20389	1.07114	0	7.0665	0	1	NA
Tnni3k	70.1504	1.40051	0.700465	1.9994	0.0455656	0.62222
Fpgt	9.51133	-0.183399	0.875283	-0.209531	0.834033	1
Lrriq3	6.81796	-1.53804	1.48162	-1.03809	0.29923	NA
9330178D15Rik	0.0691607	0	7.0665	0	1	NA
Gm42947	0	NA	NA	NA	NA	NA
4930570G19Rik	2.39494	1.61529	2.25849	0.715206	0.474482	NA
Negr1	310.691	1.93973	0.418724	4.63247	3.61331e-06	0.000443216
Gm15577	2.91138	3.09821	2.55361	1.21327	0.225027	NA
4930592C13Rik	0.403106	-1.26429	6.05014	-0.208969	0.834473	NA
Zranb2	61.3298	0.123704	0.395496	0.312781	0.754447	1
Ptger3	0.653014	2.34557	5.67076	0.413626	0.679148	NA
Gm33466	0.0335793	0	7.0665	0	1	NA
Cth	0.808714	-2.33152	3.6507	-0.638651	0.52305	NA
1810013D15Rik	0.355747	0	7.0665	0	1	NA
Ankrd13c	36.6925	-0.280349	0.560179	-0.500464	0.616748	1
Srsf11	148.93	-0.00219423	0.256877	-0.00854198	0.993185	1
Lrrc40	13.2392	-0.403458	0.888311	-0.454186	0.649695	1
B230334C09Rik	0.346755	0	7.0665	0	1	NA
Lrrc7	1.91712	-1.82901	2.26271	-0.808327	0.418902	NA
Gm20752	0	NA	NA	NA	NA	NA
Depdc1a	0.228933	1.76874	7.04673	0.251002	0.801813	NA
Rpe65	0	NA	NA	NA	NA	NA
Wls	97.4999	-0.142294	0.425598	-0.33434	0.738123	1
Vmn1r2	0	NA	NA	NA	NA	NA
Vmn1r3	0	NA	NA	NA	NA	NA
AI838599	0.0421123	0	7.0665	0	1	NA
Tmem68	25.4604	-0.871074	0.574794	-1.51545	0.129657	1
Tgs1	41.4424	0.446587	0.457673	0.975777	0.329175	1
2210414B05Rik	0	NA	NA	NA	NA	NA
Lyn	8.62331	-1.87317	0.994845	-1.88288	0.0597166	NA
Rps20	325.105	0.107941	0.444066	0.243075	0.807948	1
Mos	0.0508374	0	7.0665	0	1	NA
Plag1	40.6321	-0.253355	0.522013	-0.485343	0.627433	1
Chchd7	18.0825	-0.137611	0.594699	-0.231396	0.817008	1
Gm11808	2.48083	-0.432272	1.75566	-0.246217	0.805515	NA
Sdr16c5	0.0355814	0	7.0665	0	1	NA
Sdr16c6	0.0964466	2.33509	7.00634	0.333283	0.738921	NA
Penk	0.712345	1.19637	4.57434	0.261538	0.793677	NA
A830012C17Rik	0.0491982	0	7.0665	0	1	NA
Impad1	41.4105	0.134013	0.531998	0.251905	0.801115	1
Gm11782	0	NA	NA	NA	NA	NA
4930423M02Rik	0.0335793	0	7.0665	0	1	NA
Fam110b	56.3392	0.106488	0.439988	0.242025	0.808761	1
Ubxn2b	26.0274	0.476336	0.538928	0.883857	0.376773	1
Cyp7a1	0	NA	NA	NA	NA	NA
4930430E12Rik	0	NA	NA	NA	NA	NA
Sdcbp	49.9002	0.623485	0.418128	1.49113	0.135927	1
Nsmaf	40.6928	-0.362511	0.405058	-0.894962	0.370808	1
Tox	784.703	0.315079	0.27741	1.13579	0.256046	1
Gm11802	8.54796	0.36765	1.04604	0.351468	0.725237	NA
8430436N08Rik	0	NA	NA	NA	NA	NA
Gm11795	0	NA	NA	NA	NA	NA
Car8	7.56191	-0.714481	1.26257	-0.565896	0.571464	NA
Rab2a	143.89	0.380353	0.251225	1.51399	0.130028	1
Chd7	275.817	0.793075	0.260241	3.04746	0.00230783	0.0742156
Clvs1	2.32015	0	2.76257	0	1	NA
Gm11816	0	NA	NA	NA	NA	NA
Gm11817	0.100036	0	7.0665	0	1	NA
Asph	48.9775	-0.892325	0.413686	-2.15701	0.031005	0.502835
4930412C18Rik	6.57244	-0.580211	1.03377	-0.561256	0.574623	NA
Gdf6	0.0504086	0	7.0665	0	1	NA
1700123O12Rik	0.19408	1.76871	7.04673	0.250998	0.801816	NA
Gm11815	0.10445	1.76857	7.04673	0.250978	0.801831	NA
2610301B20Rik	29.8272	0.749122	0.497531	1.50568	0.13215	1
Plekhf2	33.134	0.996247	0.519199	1.91881	0.0550078	0.688317
Ndufaf6	21.5036	0.547446	0.591185	0.926015	0.354438	1
Gm11827	0.283777	2.33522	7.00633	0.333301	0.738907	NA
Trp53inp1	40.2112	0.630113	0.54251	1.16148	0.245448	1
Ccne2	3.98422	-0.433948	1.27135	-0.341328	0.732856	NA
Ints8	45.0005	0.275007	0.496498	0.553893	0.579652	1
Dpy19l4	44.1657	-0.203595	0.461527	-0.441133	0.659117	1
Esrp1	58.7496	-0.403037	0.482705	-0.834955	0.403743	1
Virma	48.4022	0.110182	0.527638	0.20882	0.834588	1
Gm11831	1.1382	1.60515	2.37598	0.675573	0.499312	NA
Rad54b	1.06523	-2.86143	2.9275	-0.97743	0.328356	NA
Fsbp	0.268035	0	7.0665	0	1	NA
Gm11832	0	NA	NA	NA	NA	NA
Gem	4.16002	0.802349	1.50701	0.532412	0.59444	NA
Cdh17	0	NA	NA	NA	NA	NA
Pdp1	3.23818	-1.03756	1.43645	-0.722308	0.470105	NA
1700123M08Rik	4.31156	0.194773	1.25905	0.154698	0.87706	NA
Gm11840	0	NA	NA	NA	NA	NA
Gm11842	0.156463	0	7.0665	0	1	NA
Tmem67	17.1224	0.212001	0.802118	0.264302	0.791547	1
Rbm12b2	7.15177	-0.039906	1.18801	-0.0335907	0.973204	NA
Rbm12b1	3.64748	-0.496339	1.36836	-0.362725	0.71681	NA
Fam92a	45.9319	0.84511	0.612387	1.38003	0.167579	1
Gm11846	0	NA	NA	NA	NA	NA
Triqk	9.73852	-1.10388	1.14681	-0.96256	0.335769	1
Gm11820	0	NA	NA	NA	NA	NA
Runx1t1	172.626	3.1573	0.411	7.68201	1.56611e-14	1.23993e-11
Gm11823	0.0355814	0	7.0665	0	1	NA
1700120G11Rik	0.245641	0	7.0665	0	1	NA
Slc26a7	0.484027	-0.102188	4.5079	-0.0226687	0.981915	NA
Lrrc69	0.910422	1.03304	2.27519	0.454047	0.649795	NA
Otud6b	11.43	-0.477063	0.858828	-0.555482	0.578565	1
Pip4p2	42.2169	-0.182243	0.415535	-0.438574	0.66097	1
Gm11837	7.97292	-0.636328	1.66601	-0.381947	0.702501	NA
Necab1	0.335069	1.76357	6.49976	0.271329	0.786138	NA
Gm11844	0	NA	NA	NA	NA	NA
Tmem64	17.1503	0.0127351	0.617321	0.0206296	0.983541	1
Calb1	127.642	-0.389773	0.581797	-0.669946	0.502892	1
Decr1	10.9546	-0.659297	1.02363	-0.644075	0.519527	1
Nbn	14.4941	-0.157727	0.696245	-0.22654	0.820782	1
Osgin2	9.82041	0.923995	0.853811	1.0822	0.279163	1
Ripk2	58.3482	-0.597816	0.543483	-1.09997	0.271344	1
A530072M11Rik	5.04633	0.164859	1.33138	0.123825	0.901454	NA
Gm11861	0.185945	0	7.0665	0	1	NA
Gm11851	0	NA	NA	NA	NA	NA
Mmp16	117.649	-0.00176155	0.57747	-0.00305046	0.997566	1
Gm11867	3.34277	-1.10187	1.38895	-0.79331	0.427597	NA
Cnbd1	0.172333	-1.26311	7.05962	-0.17892	0.858	NA
Cngb3	0.0601647	-1.49469	7.04957	-0.212026	0.832087	NA
Cpne3	22.8996	-0.339759	0.7272	-0.467215	0.640346	1
Rmdn1	47.4886	-0.254132	0.45875	-0.553966	0.579602	1
Gm12353	19.7458	-0.515169	0.650465	-0.792002	0.428359	1
Wwp1	58.0968	0.478733	0.442344	1.08226	0.279136	1
Gm12354	0	NA	NA	NA	NA	NA
Slc7a13	0	NA	NA	NA	NA	NA
Atp6v0d2	0	NA	NA	NA	NA	NA
4930480G23Rik	0	NA	NA	NA	NA	NA
Ttpa	0.149848	-1.49462	7.04957	-0.212016	0.832095	NA
Ggh	8.49549	-1.07704	1.03851	-1.0371	0.299687	NA
Nkain3	27.6608	-1.6454	0.79095	-2.08028	0.0375	0.560184
Gm11872	0	NA	NA	NA	NA	NA
Prdm13	0	NA	NA	NA	NA	NA
Ccnc	32.0684	0.331052	0.481369	0.68773	0.491623	1
Tstd3	5.35039	0.466451	1.30155	0.358382	0.720057	NA
Usp45	32.0205	-0.265054	0.49475	-0.535733	0.592143	1
Pnisr	175.578	-0.183198	0.27994	-0.654418	0.512842	1
Coq3	18.6447	-0.474348	0.742134	-0.639168	0.522714	1
Faxc	18.351	0.0795401	0.576411	0.137992	0.890247	1
Fbxl4	40.3994	-0.310989	0.443685	-0.700924	0.483351	1
Pou3f2	3.07536	1.60168	1.62742	0.98418	0.325027	NA
Gm30731	0.185878	0	7.0665	0	1	NA
1700025O08Rik	0	NA	NA	NA	NA	NA
Gm11884	0	NA	NA	NA	NA	NA
Gm28448	0	NA	NA	NA	NA	NA
Gm27243	0	NA	NA	NA	NA	NA
Mms22l	15.1463	-0.683777	0.767559	-0.890846	0.373012	1
Klhl32	31.0942	-0.693896	0.661805	-1.04849	0.294413	1
Gm11899	0.644367	0	4.80943	0	1	NA
Ndufaf4	14.2964	-0.319543	0.732076	-0.436489	0.662482	1
C230012O17Rik	0.116386	1.76857	7.04673	0.250977	0.801832	NA
Gpr63	0.0355814	0	7.0665	0	1	NA
Gm11906	7.94384	-0.514401	0.875654	-0.587447	0.556903	NA
Fhl5	1.17651	-1.27506	3.40775	-0.374165	0.708282	NA
Ufl1	50.9084	-0.25036	0.503791	-0.496953	0.619222	1
Fut9	47.7417	-2.50854	0.681762	-3.6795	0.000233696	0.0130465
Manea	12.8146	-0.251981	1.1355	-0.221913	0.824382	1
4930548K13Rik	0.0839879	0	7.0665	0	1	NA
Epha7	244.98	0.429643	0.601786	0.713948	0.475259	1
Gm11915	0.149564	0	7.0665	0	1	NA
Gm11917	0	NA	NA	NA	NA	NA
Gm11916	0	NA	NA	NA	NA	NA
Gm11924	0	NA	NA	NA	NA	NA
4930556G01Rik	0.0776937	0	7.0665	0	1	NA
Map3k7	44.5101	0.0115952	0.418639	0.0276974	0.977904	1
Bach2	82.8774	1.53172	0.403031	3.80049	0.000144407	0.00885665
Bach2it1	0.072844	0	7.0665	0	1	NA
Bach2os	0.532348	0	4.9839	0	1	NA
Gja10	0	NA	NA	NA	NA	NA
Casp8ap2	14.8103	0.886957	0.7289	1.21684	0.223664	1
Mdn1	31.6972	-0.243865	0.502419	-0.485381	0.627406	1
Lyrm2	6.36455	0.549887	1.04681	0.525297	0.599377	NA
Ankrd6	23.4221	0.328337	0.579653	0.566437	0.571097	1
Rragd	25.0814	-0.602991	0.532562	-1.13225	0.257531	1
4933421O10Rik	5.76017	-0.0888535	0.982656	-0.0904218	0.927952	NA
Ube2j1	36.6981	-0.188688	0.577755	-0.326589	0.743979	1
Gabrr2	0.864555	-0.777674	3.08946	-0.251718	0.801259	NA
Gabrr1	0.0691607	0	7.0665	0	1	NA
Pm20d2	1.0414	1.57728	2.7561	0.572288	0.567127	NA
Srsf12	7.4675	-1.14858	1.04186	-1.10243	0.270274	NA
Pnrc1	53.2446	0.490505	0.419173	1.17017	0.241932	1
Gm11934	0.860338	2.37541	3.41712	0.695151	0.486961	NA
Rngtt	60.7236	0.31338	0.47946	0.65361	0.513363	1
Cnr1	5.57181	1.81293	1.25111	1.44906	0.14732	NA
Spaca1	0.0691607	0	7.0665	0	1	NA
Gm12753	0	NA	NA	NA	NA	NA
Akirin2	38.6361	0.0589489	0.483655	0.121882	0.902992	1
Orc3	37.8399	0.177978	0.456721	0.389687	0.696768	1
Rars2	43.3644	-0.119526	0.45183	-0.264537	0.791366	1
Slc35a1	22.1055	-0.0706969	0.631628	-0.111928	0.91088	1
Cfap206	29.7214	0.118609	2.01445	0.0588791	0.953048	1
Gm136	0.0355814	0	7.0665	0	1	NA
Smim8	11.4187	-0.895773	0.900431	-0.994828	0.31982	1
Zfp292	132.661	0.136263	0.351526	0.387633	0.698288	1
Cga	0	NA	NA	NA	NA	NA
Platr9	0	NA	NA	NA	NA	NA
Mob3b	196.857	2.68833	0.516366	5.20625	1.92692e-07	3.57054e-05
Gm12364	2.0808	1.21727	2.7938	0.435702	0.663053	NA
Ifnk	1.22172	0.135925	2.99888	0.0453252	0.963848	NA
C9orf72	19.0594	0.954341	0.625468	1.5258	0.127059	1
Gm12367	1.26112	0.248123	2.90816	0.0853195	0.932007	NA
Lingo2	4.87613	-0.794423	1.68862	-0.470458	0.638028	NA
Gm12371	0.134376	2.79236	6.98243	0.399913	0.689221	NA
Gm12374	0	NA	NA	NA	NA	NA
Gm12381	0.0335793	0	7.0665	0	1	NA
Gm17094	0	NA	NA	NA	NA	NA
1700009N14Rik	0	NA	NA	NA	NA	NA
Aco1	17.9202	-0.342178	0.691018	-0.49518	0.620473	1
Ddx58	10.379	-0.280043	0.965397	-0.29008	0.771755	1
Topors	26.6008	-0.285652	0.4953	-0.576724	0.564126	1
Smim27	1.66117	-0.346265	1.92097	-0.180255	0.856952	NA
Ndufb6	26.5023	0.19697	0.590976	0.333296	0.738911	1
4930509K18Rik	0	NA	NA	NA	NA	NA
Tmem215	0	NA	NA	NA	NA	NA
4933428C19Rik	0.0504086	0	7.0665	0	1	NA
Aptx	10.2562	0.307617	0.776655	0.39608	0.692046	1
Dnaja1	123.076	0.411234	0.3224	1.27554	0.202118	1
Smu1	15.7188	-0.187411	0.702788	-0.266667	0.789725	1
B4galt1	24.3431	-0.446893	0.554201	-0.806373	0.420028	1
Spink4	0.156611	0.720163	6.98926	0.103039	0.917932	NA
Bag1	20.108	0.0620119	0.540573	0.114715	0.908671	1
Chmp5	33.2518	-0.192601	0.464664	-0.414495	0.678512	1
Nfx1	42.6565	-0.228849	0.446097	-0.513002	0.60795	1
Aqp7	0.13164	0	7.0665	0	1	NA
Aqp3	0.194266	0	7.0665	0	1	NA
Nol6	2.85617	0.558496	1.67769	0.332895	0.739213	NA
Ube2r2	77.9015	-0.0676237	0.364855	-0.185344	0.852959	1
Ubap2	56.1609	0.0868824	0.347068	0.250332	0.80233	1
Dcaf12	18.3913	-0.365808	0.620724	-0.589324	0.555644	1
Ubap1	23.2778	0.0505332	0.569297	0.0887643	0.929269	1
Kif24	15.1129	-1.00884	0.816692	-1.23527	0.21673	1
Nudt2	7.8843	0.418958	0.971287	0.431343	0.666219	NA
Myorg	5.19745	-0.699838	1.47604	-0.474133	0.635405	NA
1110017D15Rik	4.87897	0.196442	1.73817	0.113017	0.910017	NA
Fam219aos	0	NA	NA	NA	NA	NA
Fam219a	22.7019	0.70247	0.766303	0.9167	0.3593	1
Gm12404	0.69303	0.273792	3.21513	0.0851573	0.932136	NA
Dnaic1	8.36567	0.859103	1.26604	0.678577	0.497406	NA
Enho	12.5893	-0.219306	0.91754	-0.239015	0.811094	1
Gm12406	0.136921	0	7.0665	0	1	NA
Gm12405	0.434862	0	5.94787	0	1	NA
Cntfr	5.80036	1.71516	1.25911	1.36221	0.173133	NA
Il11ra1	17.1712	-0.414652	0.6128	-0.676652	0.498627	1
Rpp25l	8.9395	1.13831	0.922218	1.23432	0.217085	NA
Dctn3	46.9603	0.263855	0.534205	0.493922	0.621362	1
Arid3c	0.103768	0	7.0665	0	1	NA
Sigmar1	11.8894	0.171809	0.868902	0.197731	0.843255	1
Galt	4.23826	0.537297	1.15328	0.465887	0.641296	NA
Ccl27a	8.8047	0.849726	0.849389	1.0004	0.317118	NA
Gm13307	0	NA	NA	NA	NA	NA
Gm21541	0	NA	NA	NA	NA	NA
Gm20878	0.156463	0	7.0665	0	1	NA
Fam205a4	0	NA	NA	NA	NA	NA
Gm3892	0.221725	0	7.0665	0	1	NA
Gm3893	0	NA	NA	NA	NA	NA
Gm13304	0	NA	NA	NA	NA	NA
Gm13299	0	NA	NA	NA	NA	NA
Gm13306	0	NA	NA	NA	NA	NA
Gm13305	0	NA	NA	NA	NA	NA
Gm17167	12.1667	0.160727	1.34539	0.119465	0.904907	1
Ccl21b	0	NA	NA	NA	NA	NA
Gm21980	0	NA	NA	NA	NA	NA
Gm21953	0	NA	NA	NA	NA	NA
Fam205a3	0	NA	NA	NA	NA	NA
Gm21586	0	NA	NA	NA	NA	NA
Fam205a2	0	NA	NA	NA	NA	NA
Gm10591	0	NA	NA	NA	NA	NA
Ccl27b	0	NA	NA	NA	NA	NA
Il11ra2	0	NA	NA	NA	NA	NA
4930578G10Rik	0.319641	1.76885	7.04672	0.251017	0.801801	NA
Gm12395	0.0701892	0	7.0665	0	1	NA
Ccl19	0.147883	0	7.0665	0	1	NA
Ccl21a	2.69394	-1.28343	2.81294	-0.456258	0.648205	NA
Gm12394	0.111273	0	7.0665	0	1	NA
Fam205a1	0	NA	NA	NA	NA	NA
Fam205c	0.164112	0	7.0665	0	1	NA
Phf24	3.82724	3.25628	1.97303	1.6504	0.0988617	NA
Dnajb5	2.45055	0.585399	1.51698	0.385898	0.699572	NA
1700022I11Rik	2.8285	0.502235	1.646	0.305124	0.760271	NA
Vcp	103.541	0.358812	0.33097	1.08412	0.27831	1
Fancg	1.3231	-1.44418	2.52988	-0.570848	0.568103	NA
Pigo	3.31187	-0.596609	1.42987	-0.417248	0.676497	NA
Stoml2	16.2772	-0.478656	0.683223	-0.700585	0.483562	1
Fam214b	7.27067	-2.60465	1.34641	-1.93452	0.0530498	NA
Gm26881	1.58171	1.85593	1.90496	0.974265	0.329925	NA
Unc13b	99.8853	-0.581312	0.636005	-0.914004	0.360715	1
Atp8b5	4.33322	-0.741245	1.20399	-0.615655	0.538122	NA
Rusc2	7.36619	-3.19869	1.1832	-2.70342	0.00686291	NA
Fam166b	0.0504086	0	7.0665	0	1	NA
Tesk1	5.49471	-2.28899	1.46195	-1.56571	0.117416	NA
Cd72	2.02044	-0.386759	1.93604	-0.199768	0.841662	NA
Sit1	0	NA	NA	NA	NA	NA
Rmrp	0.551619	0.980142	3.446	0.284429	0.776082	NA
Ccdc107	20.8676	0.0799592	0.641577	0.124629	0.900817	1
Arhgef39	0.0403295	0	7.0665	0	1	NA
Gm12454	0.523387	3.08945	4.46544	0.691857	0.489027	NA
Car9	0.384779	-0.704754	5.40837	-0.130308	0.896323	NA
Tpm2	2.48294	0.349654	1.68263	0.207802	0.835383	NA
Tln1	19.4526	0.122851	0.524571	0.234194	0.814835	1
Creb3	5.51119	0.192253	1.00554	0.191194	0.848374	NA
Gba2	5.23876	0.936976	1.25425	0.747038	0.45504	NA
Rgp1	5.7022	-1.65232	1.24958	-1.32229	0.186071	NA
Msmp	0	NA	NA	NA	NA	NA
Gm12472	1.63664	1.29328	2.1254	0.608487	0.542864	NA
Gm12473	0.479712	-2.33387	5.13547	-0.454461	0.649497	NA
Npr2	4.70067	1.43519	1.14406	1.25447	0.20967	NA
Spag8	1.20239	1.70937	3.98932	0.428486	0.668297	NA
Hint2	11.3597	-1.32776	0.953607	-1.39236	0.163814	1
Fam221b	0.33641	-1.48162	5.75403	-0.257492	0.796799	NA
Tmem8b	5.70543	-0.0773303	1.14793	-0.0673649	0.946291	NA
Olfr70	0.119321	0	7.0665	0	1	NA
Olfr71	0.0827775	0	7.0665	0	1	NA
Hrct1	0	NA	NA	NA	NA	NA
Spaar	0	NA	NA	NA	NA	NA
Olfr159	0	NA	NA	NA	NA	NA
Olfr156	0	NA	NA	NA	NA	NA
Olfr157	0	NA	NA	NA	NA	NA
Olfr155	0	NA	NA	NA	NA	NA
Reck	14.7832	0.25774	0.615487	0.418758	0.675393	1
Glipr2	5.7578	-0.884033	1.22391	-0.722301	0.47011	NA
Ccin	0	NA	NA	NA	NA	NA
Clta	67.1483	0.261012	0.352188	0.741117	0.458623	1
Gne	5.8855	-0.42537	1.12207	-0.379094	0.704618	NA
Gm12503	0.265558	-1.49456	7.04957	-0.212007	0.832101	NA
Rnf38	74.6598	-0.013128	0.38296	-0.0342803	0.972654	1
Melk	0.566784	2.34784	4.94955	0.474355	0.635247	NA
Pax5	0.268084	1.76804	6.9574	0.254123	0.7994	NA
Gm12462	0.0508374	0	7.0665	0	1	NA
Zcchc7	188.996	-0.0177486	0.479954	-0.0369798	0.970501	1
Gm12678	0.0491982	0	7.0665	0	1	NA
Gm12493	0.194266	0	7.0665	0	1	NA
Gm12679	0.0847796	0	7.0665	0	1	NA
Grhpr	5.07412	0.81751	1.21103	0.675052	0.499643	NA
Zbtb5	13.5976	-0.241024	0.873996	-0.275772	0.782723	1
1700055D18Rik	0.645537	0.140792	3.44837	0.0408285	0.967433	NA
Polr1e	4.43759	0.249331	1.36768	0.182302	0.855346	NA
Fbxo10	18.9411	-1.33217	0.807494	-1.64976	0.0989923	0.936073
Tomm5	18.0996	0.604463	0.575651	1.05005	0.293695	1
Frmpd1	11.8798	-0.676968	0.972992	-0.69576	0.486579	1
Frmpd1os	0.383585	-1.26403	6.21154	-0.203497	0.838747	NA
Trmt10b	6.92739	-0.456584	0.971079	-0.470182	0.638225	NA
Exosc3	11.8007	0.668778	0.729481	0.916785	0.359255	1
Dcaf10	38.9964	-0.310244	0.469089	-0.661376	0.508371	1
Slc25a51	18.7979	0.23548	0.614175	0.383409	0.701417	1
Shb	3.40726	-0.393687	1.25915	-0.312662	0.754538	NA
Gm12408	0	NA	NA	NA	NA	NA
Gm829	0	NA	NA	NA	NA	NA
Gm12410	0	NA	NA	NA	NA	NA
Gm12409	0	NA	NA	NA	NA	NA
Aldh1b1	0.169957	2.7924	6.98243	0.399917	0.689217	NA
Igfbpl1	1.27456	3.09013	4.1198	0.750067	0.453214	NA
Stra6l	0.110107	0	7.0665	0	1	NA
Ccdc180	0.0403295	0	7.0665	0	1	NA
Tdrd7	37.9602	-0.419956	0.527899	-0.795522	0.42631	1
Tmod1	202.861	-0.384845	0.242284	-1.5884	0.112195	0.998068
Tstd2	27.0545	-0.24426	0.552618	-0.442005	0.658485	1
Ncbp1	27.4192	0.226385	0.563317	0.401879	0.687773	1
Xpa	19.1718	-0.0229207	0.656619	-0.0349072	0.972154	1
Gm12446	0.0335793	0	7.0665	0	1	NA
Foxe1	0	NA	NA	NA	NA	NA
Trmo	3.08017	-0.420208	1.54378	-0.272194	0.785473	NA
Hemgn	0	NA	NA	NA	NA	NA
Anp32b	50.4022	0.266564	0.543105	0.490815	0.623557	1
Nans	7.40344	-0.290967	0.898234	-0.323932	0.745989	NA
Trim14	4.88442	0.841123	1.4118	0.595779	0.551323	NA
Gm16731	0.321958	2.33526	7.00633	0.333307	0.738902	NA
Coro2a	29.8036	2.64244	0.590536	4.47464	7.65401e-06	0.000792929
Tbc1d2	7.25902	0.874508	1.25783	0.695249	0.486899	NA
Gabbr2	0.165417	0	7.0665	0	1	NA
Gm568	0	NA	NA	NA	NA	NA
Anks6	6.71337	1.09312	1.17877	0.927344	0.353748	NA
Galnt12	3.43222	-2.64701	1.85545	-1.42661	0.153692	NA
Gm12426	0	NA	NA	NA	NA	NA
Col15a1	3.02752	-1.16436	1.55948	-0.746636	0.455283	NA
Tgfbr1	332.544	0.0572922	0.334761	0.171143	0.864111	1
Alg2	18.6952	0.42962	0.527998	0.813677	0.41583	1
Sec61b	64.4691	0.0798834	0.493526	0.161863	0.871414	1
Gm12434	0	NA	NA	NA	NA	NA
Nr4a3	70.4972	-2.48593	1.68052	-1.47927	0.139069	1
Stx17	23.524	-0.328959	0.540035	-0.609144	0.542429	1
Erp44	67.7905	-0.0527657	0.368857	-0.143052	0.886249	1
Invs	39.7592	0.0358298	0.5068	0.0706981	0.943638	1
Tex10	36.8758	-0.660311	0.448935	-1.47084	0.141335	1
Msantd3	8.23783	0.0296417	1.01206	0.0292885	0.976634	NA
Tmeff1	26.0837	0.11766	0.655525	0.17949	0.857553	1
Cavin4	1.49134	-0.662699	1.96966	-0.336454	0.736528	NA
Gm12436	0.0671879	1.7685	7.04674	0.250968	0.801839	NA
Plppr1	11.1916	0.115977	1.20263	0.0964366	0.923174	1
Acnat2	0	NA	NA	NA	NA	NA
Acnat1	0.347304	0	7.0665	0	1	NA
Baat	0.143182	0	7.0665	0	1	NA
Mrpl50	12.5764	0.388668	0.807229	0.481485	0.630172	1
Zfp189	1.98381	1.31015	1.75043	0.748469	0.454177	NA
Aldob	0.0504086	0	7.0665	0	1	NA
Tmem246	9.91221	-0.384405	0.845269	-0.454773	0.649273	1
Rnf20	38.8311	0.27197	0.530627	0.512544	0.608271	1
Grin3a	2.2811	-0.423694	1.68388	-0.251618	0.801336	NA
Ppp3r2	0.0504086	0	7.0665	0	1	NA
Cylc2	0	NA	NA	NA	NA	NA
C630028M04Rik	0	NA	NA	NA	NA	NA
Smc2os	0.817233	0.488479	3.10128	0.157509	0.874844	NA
Smc2	22.6906	0.752648	0.660276	1.1399	0.254328	1
Toporsl	18.399	0	2.17256	0	1	1
Olfr275	0	NA	NA	NA	NA	NA
Olfr273	0	NA	NA	NA	NA	NA
Olfr272	0	NA	NA	NA	NA	NA
Olfr270	0	NA	NA	NA	NA	NA
Nipsnap3a	0	NA	NA	NA	NA	NA
Nipsnap3b	15.1009	-0.392945	0.766481	-0.512661	0.608189	1
Abca1	46.9091	-0.663886	0.519977	-1.27676	0.201687	1
4930412L05Rik	0.267723	1.76875	7.04673	0.251003	0.801812	NA
4930522O17Rik	0	NA	NA	NA	NA	NA
AI427809	0.179985	1.76871	7.04673	0.250997	0.801817	NA
Gm12496	0	NA	NA	NA	NA	NA
Slc44a1	83.0521	0.20583	0.377776	0.544847	0.585859	1
1700060J05Rik	0.347005	0	7.0665	0	1	NA
Fsd1l	117.441	0.234499	0.489584	0.478976	0.631956	1
Fktn	35.0392	-0.0151315	0.466282	-0.0324514	0.974112	1
Tal2	0.107601	0	7.0665	0	1	NA
Tmem38b	17.5654	-0.0569342	0.719019	-0.0791832	0.936887	1
Gm12484	0.133709	2.33513	7.00634	0.333288	0.738917	NA
Gm29067	0	NA	NA	NA	NA	NA
Gm12478	0	NA	NA	NA	NA	NA
Gm12480	0	NA	NA	NA	NA	NA
Zfp462	257.633	0.335726	0.229913	1.46023	0.144228	1
Gm12514	0.890398	0	4.38423	0	1	NA
Rad23b	46.1918	0.578601	0.453052	1.27712	0.20156	1
Gm12505	0.0508374	0	7.0665	0	1	NA
Gm12510	0	NA	NA	NA	NA	NA
Klf4	51.2126	-0.6461	0.550058	-1.1746	0.240153	1
Gm12511	0.192297	1.76871	7.04673	0.250997	0.801816	NA
Gm12506	0	NA	NA	NA	NA	NA
Gm12519	0	NA	NA	NA	NA	NA
2310081O03Rik	0.0368858	0	7.0665	0	1	NA
Actl7b	0	NA	NA	NA	NA	NA
Gm26657	0	NA	NA	NA	NA	NA
Actl7a	0.0508374	0	7.0665	0	1	NA
Elp1	29.4368	0.28623	0.466632	0.613397	0.539614	1
Abitram	9.44574	0.032722	1.00457	0.0325731	0.974015	1
Ctnnal1	36.8052	-0.0285266	0.408715	-0.0697959	0.944356	1
Tmem245	57.8925	0.301052	0.36787	0.818364	0.413149	1
Frrs1l	1.61018	0.128801	2.52079	0.0510956	0.959249	NA
Epb41l4b	43.9652	-1.40374	0.463926	-3.02579	0.00247985	0.0779676
Gm12530	0.0508374	0	7.0665	0	1	NA
Ptpn3	51.0245	-0.787309	0.481827	-1.63401	0.102257	0.948093
Gm12536	3.71933	0.193682	1.53556	0.126132	0.899628	NA
1700042G15Rik	0	NA	NA	NA	NA	NA
Pakap	74.9251	-0.940213	0.537501	-1.74923	0.0802514	0.837017
Pakap.1	74.482	-0.667011	0.421998	-1.5806	0.113969	1
Gm12526	0.451615	-1.26712	4.79173	-0.264439	0.791442	NA
D630039A03Rik	0.502573	-1.26746	4.68811	-0.270357	0.786886	NA
Txn1	73.7721	-0.143868	0.43426	-0.331296	0.740421	1
Txndc8	0	NA	NA	NA	NA	NA
Svep1	2.13023	-0.487764	1.79084	-0.272366	0.785341	NA
Musk	1.23534	-1.81351	2.47713	-0.732103	0.464106	NA
Lpar1	31.825	-0.498521	0.847485	-0.588236	0.556374	1
Gm12580	0	NA	NA	NA	NA	NA
Olfr267	0.501418	0.787635	4.09986	0.192113	0.847654	NA
Ecpas	112.865	-0.0640595	0.424769	-0.15081	0.880125	1
Zkscan16	6.22504	0.126669	1.48837	0.0851058	0.932177	NA
Ptgr1	5.20259	-1.67518	1.2116	-1.38262	0.166782	NA
Dnajc25	19.0452	-0.0600169	0.65692	-0.091361	0.927206	1
Gng10	8.2889	0.319806	1.08714	0.294171	0.768627	NA
Shoc1	0.10274	0	7.0665	0	1	NA
Gm12594	0	NA	NA	NA	NA	NA
Ugcg	33.1497	-1.40661	0.619783	-2.26952	0.0232366	0.416166
Gm12596	0.578832	0	7.0665	0	1	NA
Susd1	29.628	-1.33902	0.646836	-2.07011	0.0384418	0.566243
Ptbp3	59.8277	-0.45426	0.485135	-0.936357	0.349089	1
Hsdl2	14.8464	-0.320293	0.696415	-0.459917	0.645576	1
E130308A19Rik	236.42	-0.104835	0.288944	-0.36282	0.71674	1
Inip	10.8345	0.752191	0.694694	1.08276	0.278913	1
Snx30	11.3381	0.236177	0.949489	0.248741	0.803561	1
Gm12542	0.142607	-1.49462	7.04957	-0.212015	0.832095	NA
Slc46a2	0.474413	1.76472	6.60044	0.267364	0.789189	NA
Mup4	0	NA	NA	NA	NA	NA
Mup6	0.163635	3.08679	6.97056	0.442833	0.657887	NA
Mup7	0	NA	NA	NA	NA	NA
Mup2	0	NA	NA	NA	NA	NA
Mup8	0	NA	NA	NA	NA	NA
Mup9	0	NA	NA	NA	NA	NA
Mup1	0	NA	NA	NA	NA	NA
Gm13773	0	NA	NA	NA	NA	NA
Mup10	0	NA	NA	NA	NA	NA
Mup11	0	NA	NA	NA	NA	NA
Mup12	0	NA	NA	NA	NA	NA
Mup22	0	NA	NA	NA	NA	NA
Mup13	0	NA	NA	NA	NA	NA
Mup14	0	NA	NA	NA	NA	NA
Mup15	0	NA	NA	NA	NA	NA
Mup16	0	NA	NA	NA	NA	NA
Mup17	0	NA	NA	NA	NA	NA
Mup18	0	NA	NA	NA	NA	NA
Mup19	0	NA	NA	NA	NA	NA
Gm13775	0	NA	NA	NA	NA	NA
Mup5	0	NA	NA	NA	NA	NA
Mup20	0	NA	NA	NA	NA	NA
Mup3	0	NA	NA	NA	NA	NA
Gm12909	0	NA	NA	NA	NA	NA
Gm12910	0	NA	NA	NA	NA	NA
Mup21	0	NA	NA	NA	NA	NA
Zfp37	8.03314	0.459638	1.05078	0.437427	0.661802	NA
Slc31a2	2.85859	1.33237	1.37286	0.970508	0.331793	NA
Fkbp15	21.9511	-0.362226	0.55813	-0.648998	0.516339	1
Slc31a1	20.4475	0.334101	0.598647	0.558093	0.576781	1
Cdc26	43.9961	0.142025	0.393308	0.361104	0.718022	1
Prpf4	10.5581	0.763029	0.749376	1.01822	0.308574	1
Rnf183	0	NA	NA	NA	NA	NA
Wdr31	6.00964	0.0665706	1.42432	0.0467384	0.962722	NA
Bspry	12.7894	-0.228047	0.952558	-0.239405	0.810792	1
Hdhd3	1.95362	-1.84436	2.06018	-0.895245	0.370656	NA
Alad	13.9472	1.04105	0.801823	1.29836	0.194164	1
Pole3	5.91778	0.245794	1.06869	0.229995	0.818095	NA
4933430I17Rik	0.290623	0.38258	6.76257	0.0565732	0.954885	NA
Rgs3	9.80837	0.86327	0.993951	0.868524	0.385107	1
Gm11209	0.508593	0	7.0665	0	1	NA
Gm11210	0.675848	1.20585	3.84302	0.313776	0.753691	NA
Gm11211	0	NA	NA	NA	NA	NA
Zfp618	40.0391	-0.0470665	0.487957	-0.0964564	0.923158	1
Ambp	0	NA	NA	NA	NA	NA
Kif12	0	NA	NA	NA	NA	NA
Col27a1	74.2742	-0.520647	0.501285	-1.03862	0.29898	1
Orm1	0	NA	NA	NA	NA	NA
Orm3	0	NA	NA	NA	NA	NA
Orm2	0.093744	-1.49466	7.04957	-0.212021	0.832091	NA
Akna	1.28421	-0.0210793	2.27215	-0.00927725	0.992598	NA
Aknaos	0.301264	0	7.0665	0	1	NA
Whrn	23.5965	-0.203031	0.722773	-0.280905	0.778783	1
Atp6v1g1	52.1049	0.175737	0.445099	0.394827	0.69297	1
Tmem268	1.48034	-1.75859	2.24257	-0.784184	0.432932	NA
Gm11213	0	NA	NA	NA	NA	NA
Tex48	0.0491982	0	7.0665	0	1	NA
Gm11482	0	NA	NA	NA	NA	NA
Gm11214	0	NA	NA	NA	NA	NA
Tnfsf15	0.0403295	0	7.0665	0	1	NA
Tnfsf8	0	NA	NA	NA	NA	NA
Tnc	590.956	2.79418	0.323752	8.63063	6.10164e-18	1.06278e-14
8030451A03Rik	143.606	2.7867	0.581608	4.79137	1.65644e-06	0.000236491
Gm11216	0	NA	NA	NA	NA	NA
Gm11217	0	NA	NA	NA	NA	NA
Pappa	0.690333	-2.32989	3.18354	-0.731853	0.464258	NA
Astn2	12.0366	0.0220614	0.792808	0.027827	0.9778	1
Trim32	6.51646	1.04555	1.04255	1.00288	0.31592	NA
Tlr4	0.984119	0.522923	2.48974	0.210032	0.833643	NA
Gm11751	0	NA	NA	NA	NA	NA
Gm12911	0	NA	NA	NA	NA	NA
Brinp1	1.36165	0.251104	2.94049	0.0853952	0.931947	NA
Cdk5rap2	67.7032	-0.418774	0.404739	-1.03468	0.30082	1
Megf9	29.4136	0.508209	0.646302	0.786333	0.431672	1
Gm11228	0	NA	NA	NA	NA	NA
Gm11232	0	NA	NA	NA	NA	NA
Gm11234	0	NA	NA	NA	NA	NA
Tle1	52.5466	0.0600188	0.768517	0.0780969	0.937751	1
Gm11250	2.57741	-0.464862	1.75196	-0.265338	0.790749	NA
C630043F03Rik	8.73293	-0.415324	1.13361	-0.366373	0.714087	NA
Aldoart1	0	NA	NA	NA	NA	NA
Gm11487	0	NA	NA	NA	NA	NA
Gm11238	0	NA	NA	NA	NA	NA
Gm11237	0	NA	NA	NA	NA	NA
Gm11236	0	NA	NA	NA	NA	NA
Gm11239	0	NA	NA	NA	NA	NA
Gm428	0	NA	NA	NA	NA	NA
Rasef	98.0072	-0.0401615	0.495223	-0.0810978	0.935364	1
Gm11240	3.21646	-1.08828	1.6632	-0.65433	0.512899	NA
Gm11758	0	NA	NA	NA	NA	NA
Gm11757	0	NA	NA	NA	NA	NA
Gm13871	0	NA	NA	NA	NA	NA
Gm11756	0	NA	NA	NA	NA	NA
2310002L09Rik	0	NA	NA	NA	NA	NA
Frmd3	47.6292	0.455788	0.761848	0.598266	0.549662	1
Kdm4c	115.271	-0.0298475	0.500897	-0.0595881	0.952484	1
A230083N12Rik	0.462997	-1.26742	4.70283	-0.269503	0.787543	NA
Dmac1	12.8838	0.120216	0.697492	0.172355	0.863159	1
Ptprd	126.56	-0.0370783	0.401211	-0.092416	0.926367	1
Gm42303	0.388713	-1.48647	6.15998	-0.241311	0.809314	NA
B230208B08Rik	0	NA	NA	NA	NA	NA
Gm11261	0	NA	NA	NA	NA	NA
Tyrp1	0.0372626	0	7.0665	0	1	NA
Lurap1l	18.759	0.254029	0.648869	0.391495	0.695431	1
Mpdz	142.515	0.608511	0.473666	1.28468	0.198904	1
Gm11412	0	NA	NA	NA	NA	NA
Gm12914	0	NA	NA	NA	NA	NA
Gm11264	0	NA	NA	NA	NA	NA
Gm5860	0.74353	-0.0631568	2.93641	-0.0215082	0.98284	NA
Nfib	258.483	0.281555	0.270477	1.04095	0.297897	1
Gm11266	9.09827	-0.696884	0.947516	-0.735485	0.462044	NA
Gm11267	0.20772	2.33519	7.00633	0.333296	0.738911	NA
Gm11269	0	NA	NA	NA	NA	NA
Zdhhc21	58.7738	-0.177364	0.520307	-0.340883	0.733192	1
Cer1	0.0691607	0	7.0665	0	1	NA
Frem1	1.73844	-1.83241	2.21724	-0.82644	0.408555	NA
Ttc39b	50.4604	0.292215	0.759984	0.384502	0.700607	1
Gm11413	0.130737	0	7.0665	0	1	NA
Gm11184	0.342691	-1.49455	7.04957	-0.212006	0.832102	NA
Snapc3	46.5072	0.212586	0.435762	0.487849	0.625656	1
Psip1	91.2024	0.511602	0.386457	1.32383	0.18556	1
Ccdc171	67.891	-0.821322	0.42483	-1.93329	0.0531999	0.678357
Gm26968	0	NA	NA	NA	NA	NA
Gm11415	0	NA	NA	NA	NA	NA
6030471H07Rik	0	NA	NA	NA	NA	NA
Gm12414	0	NA	NA	NA	NA	NA
Bnc2	0.861691	-2.96828	2.87036	-1.03411	0.301083	NA
Gm12415	0	NA	NA	NA	NA	NA
Cntln	43.6149	0.0568175	0.510277	0.111347	0.911342	1
Sh3gl2	29.5285	-0.451387	0.600545	-0.751629	0.452274	1
Adamtsl1	215.468	-0.255877	0.457042	-0.559854	0.575579	1
Saxo1	0	NA	NA	NA	NA	NA
Saxo1os	0	NA	NA	NA	NA	NA
Rraga	16.3503	0.0458664	0.683622	0.0670933	0.946507	1
Haus6	7.31185	0.00590926	1.2353	0.00478367	0.996183	NA
Plin2	4.0823	0.121949	1.08197	0.11271	0.91026	NA
Dennd4c	70.243	-0.451581	0.396771	-1.13814	0.255061	1
Rps6	279.357	0.11413	0.30282	0.37689	0.706255	1
Acer2	7.40409	1.03441	1.10751	0.933999	0.350304	NA
Slc24a2	1.36073	5.23111	6.9298	0.754871	0.450326	NA
Gm12600	0	NA	NA	NA	NA	NA
Mllt3	287.662	-0.627295	0.476531	-1.31638	0.188047	1
Gm12631	0.754939	0	4.01174	0	1	NA
Focad	75.9483	-0.742175	0.600615	-1.23569	0.216573	1
Hacd4	8.44879	-1.39239	1.37488	-1.01274	0.311187	NA
Ifnb1	0	NA	NA	NA	NA	NA
Ifna15	0	NA	NA	NA	NA	NA
Ifna14	0	NA	NA	NA	NA	NA
Ifna9	0	NA	NA	NA	NA	NA
Ifna12	0	NA	NA	NA	NA	NA
C87499	0	NA	NA	NA	NA	NA
Ifna13	0	NA	NA	NA	NA	NA
Ifna16	0	NA	NA	NA	NA	NA
Ifna2	0	NA	NA	NA	NA	NA
Ifnab	0	NA	NA	NA	NA	NA
Klhl9	36.215	-0.107554	0.5559	-0.193478	0.846585	1
Gm26566	0.218327	-2.33494	6.99249	-0.333921	0.738439	NA
Gm13274	0.809886	-0.0711453	3.13316	-0.0227072	0.981884	NA
Gm13271	0	NA	NA	NA	NA	NA
Gm13283	0	NA	NA	NA	NA	NA
Gm13290	0	NA	NA	NA	NA	NA
Gm13289	0	NA	NA	NA	NA	NA
Gm13272	0	NA	NA	NA	NA	NA
Ifnz	0	NA	NA	NA	NA	NA
Gm13276	0	NA	NA	NA	NA	NA
Gm13277	0	NA	NA	NA	NA	NA
Gm13278	0	NA	NA	NA	NA	NA
Gm13275	0	NA	NA	NA	NA	NA
Gm13279	0	NA	NA	NA	NA	NA
Gm13285	0	NA	NA	NA	NA	NA
Gm13287	0	NA	NA	NA	NA	NA
Gm13288	0.0508374	0	7.0665	0	1	NA
Ifna7	0	NA	NA	NA	NA	NA
Ifna11	0	NA	NA	NA	NA	NA
Ifna6	0	NA	NA	NA	NA	NA
Ifna5	0	NA	NA	NA	NA	NA
Ifna4	0	NA	NA	NA	NA	NA
Ifna1	0	NA	NA	NA	NA	NA
4930553M12Rik	0.0455846	-1.26322	7.05962	-0.178937	0.857988	NA
Ifne	0	NA	NA	NA	NA	NA
Gm49890	153.573	-0.382391	0.47622	-0.802971	0.421992	1
Gm49891	2.31903	-2.16238	2.48984	-0.868483	0.38513	NA
Wincr1	0.49869	-2.33423	5.55474	-0.420223	0.674323	NA
Gm12602	24.3961	-2.22076	0.719961	-3.08456	0.00203855	0.0675048
Mtap	19.9018	-0.473452	0.589543	-0.803082	0.421927	1
Gm12606	0	NA	NA	NA	NA	NA
Cdkn2a	0.072844	0	7.0665	0	1	NA
Cdkn2b	1.10703	1.02648	2.55916	0.4011	0.688347	NA
Gm12609	0.0759109	0	7.0665	0	1	NA
Gm12610	0.0724671	0	7.0665	0	1	NA
Dmrta1	0.195451	0	7.0665	0	1	NA
Gm12629	0	NA	NA	NA	NA	NA
Zfp352	0	NA	NA	NA	NA	NA
Elavl2	4.06475	1.80556	1.34649	1.34094	0.17994	NA
Gm12668	0	NA	NA	NA	NA	NA
Gm12670	0	NA	NA	NA	NA	NA
4930577H14Rik	0	NA	NA	NA	NA	NA
Izumo3	0.0335793	0	7.0665	0	1	NA
Gm12666	0.0403295	0	7.0665	0	1	NA
Gm12637	0	NA	NA	NA	NA	NA
Tusc1	4.62076	0.463633	1.21397	0.381915	0.702524	NA
Gm12649	0.0929496	0	7.0665	0	1	NA
Gm12648	0.154111	0	7.0665	0	1	NA
Gm12655	3.96089	0.758113	1.25353	0.604782	0.545324	NA
Caap1	36.0834	0.30319	0.619753	0.489211	0.624693	1
Plaa	43.3949	0.221478	0.422085	0.524724	0.599775	1
Ift74	44.4495	0.308971	0.522954	0.590818	0.554642	1
Lrrc19	6.09074	-0.290841	1.28474	-0.226381	0.820905	NA
Tek	0.868984	0.996355	2.88365	0.345518	0.729705	NA
Eqtn	0.603882	0	4.90544	0	1	NA
Mysm1	49.0156	-0.210518	0.441213	-0.477136	0.633265	1
Gm12694	0.202679	0	7.0665	0	1	NA
Gm12703	1.66088	-1.31991	2.198	-0.600503	0.548171	NA
Jun	151.833	-0.598953	1.05559	-0.567408	0.570437	1
Junos	12.2276	-1.60646	0.770927	-2.0838	0.0371783	0.556332
4930551L18Rik	0	NA	NA	NA	NA	NA
Gm28096	0	NA	NA	NA	NA	NA
Gm12708	0	NA	NA	NA	NA	NA
Gm29064	0	NA	NA	NA	NA	NA
Gm830	0.185294	0	7.0665	0	1	NA
Gm12707	0	NA	NA	NA	NA	NA
Fggy	34.3886	-0.967859	0.596902	-1.62147	0.104917	0.962825
9530080O11Rik	0.352831	0	7.0665	0	1	NA
Hook1	61.8489	0.00728941	0.471616	0.0154562	0.987668	1
Cyp2j13	0.282736	0	6.82781	0	1	NA
Cyp2j12	1.77539	0	3.97983	0	1	NA
Cyp2j7	0.106423	0	7.0665	0	1	NA
Cyp2j11	1.05469	0	4.0419	0	1	NA
Cyp2j8	1.29498	0	3.16901	0	1	NA
Cyp2j6	20.1916	-0.298795	0.620044	-0.481894	0.629881	1
Cyp2j9	3.13623	-0.334809	1.57019	-0.213229	0.831149	NA
Cyp2j5	0	NA	NA	NA	NA	NA
Gm12695	0.175905	0	7.0665	0	1	NA
E130114P18Rik	127.495	1.31015	0.418131	3.13335	0.00172822	0.0597265
Gm12676	0.124746	0	7.0665	0	1	NA
Nfia	609.896	-0.299293	0.303048	-0.987611	0.323343	1
0610025J13Rik	0.0421123	0	7.0665	0	1	NA
Tm2d1	48.4498	0.120114	0.407333	0.294879	0.768086	1
Patj	125.816	-0.123186	0.285133	-0.432028	0.665721	1
L1td1	0	NA	NA	NA	NA	NA
Kank4	3.32001	1.25641	1.52635	0.82315	0.410423	NA
Kank4os	0.160471	0	7.0665	0	1	NA
I0C0044D17Rik	0	NA	NA	NA	NA	NA
Usp1	9.00634	0.267275	0.901448	0.296495	0.766852	NA
Dock7	152.204	-0.236247	0.290264	-0.813905	0.415699	1
Angptl3	4.26038	-0.327143	1.28353	-0.254878	0.798817	NA
Gm12705	2.1651	0.411375	1.75735	0.234088	0.814917	NA
Gm12681	0.150035	0.385204	7.03983	0.0547178	0.956363	NA
Atg4c	26.4789	-0.0924746	0.591327	-0.156385	0.87573	1
Gm12689	1.32986	-1.27952	3.04112	-0.42074	0.673945	NA
Gm12690	0	NA	NA	NA	NA	NA
Gm12688	0.8481	0.139384	3.30293	0.0422001	0.966339	NA
Foxd3	3.60594	1.75775	1.29619	1.35609	0.175072	NA
Gm12682	0.0355814	0	7.0665	0	1	NA
Alg6	15.7817	-0.676233	0.640446	-1.05588	0.291024	1
Itgb3bp	35.9374	-0.0781032	0.519172	-0.150438	0.880419	1
Efcab7	21.7822	-0.174724	0.673628	-0.259377	0.795344	1
Pgm1	16.0008	-0.559096	0.681769	-0.820066	0.412178	1
Gm12702	0.0355814	0	7.0665	0	1	NA
Ror1	35.3956	0.192495	0.670812	0.286959	0.774144	1
Gm12701	0	NA	NA	NA	NA	NA
Ube2u	19.7581	0.54552	0.985381	0.553614	0.579843	1
Ube2uos	0.267358	0	6.97247	0	1	NA
Cachd1	94.1542	-0.992218	0.368201	-2.69477	0.00704374	0.173779
Raver2	183.056	-0.265359	0.319196	-0.831336	0.405784	1
Jak1	49.4258	-0.511862	0.516349	-0.991311	0.321534	1
Gm12801	0	NA	NA	NA	NA	NA
Gm12796	0.21706	0	7.0665	0	1	NA
E130102H24Rik	3.53888	-1.25461	1.26521	-0.991624	0.321381	NA
0610043K17Rik	4.67662	0.134584	1.43678	0.0936703	0.925371	NA
Gm12798	0.0964466	2.33509	7.00634	0.333283	0.738921	NA
Ak4	2.92208	0.492116	1.76092	0.279465	0.779888	NA
Dnajc6	29.4957	-2.8891	0.758264	-3.81015	0.000138883	0.00861986
Leprot	22.354	0.427129	0.59383	0.719279	0.471969	1
Lepr	1.22909	-2.97611	3.68462	-0.807712	0.419256	NA
B020004J07Rik	0	NA	NA	NA	NA	NA
C130073F10Rik	0	NA	NA	NA	NA	NA
Gm12800	0	NA	NA	NA	NA	NA
Gm12794	0	NA	NA	NA	NA	NA
Gm12790	0	NA	NA	NA	NA	NA
Gm12789	0	NA	NA	NA	NA	NA
Pde4b	1188.86	1.24114	0.393419	3.15476	0.00160629	0.056929
Sgip1	65.0637	-1.87357	0.532395	-3.51914	0.000432954	0.0207176
Gm12709	5.96262	-2.31659	1.99524	-1.16106	0.245618	NA
Tctex1d1	12.5531	0	2.19373	0	1	1
BB031773	0.893811	0	4.6609	0	1	NA
Insl5	0.113275	0	7.0665	0	1	NA
Wdr78	48.7422	-0.589447	0.636342	-0.926306	0.354287	1
Mier1	89.3585	0.0594555	0.372433	0.159641	0.873164	1
Slc35d1	29.2028	-0.186041	0.459891	-0.404532	0.685822	1
Gm44037	0.826782	0.983588	3.29884	0.298162	0.76558	NA
4921539E11Rik	0.217204	0	7.0665	0	1	NA
4930456L15Rik	0	NA	NA	NA	NA	NA
Oma1	20.1079	0.102692	0.565364	0.181639	0.855866	1
Gm12718	0.190769	-1.2631	7.05962	-0.178919	0.858002	NA
Gm12720	0	NA	NA	NA	NA	NA
Dab1	19.7093	-0.842245	0.731186	-1.15189	0.249367	1
C8b	0	NA	NA	NA	NA	NA
C8a	0.116261	0	7.0665	0	1	NA
Gm17662	0	NA	NA	NA	NA	NA
Fyb2	20.4774	3.63624	0.774282	4.69627	2.6495e-06	0.000360539
Prkaa2	84.9257	2.76257	0.475407	5.81095	6.21207e-09	1.80336e-06
Plpp3	241.026	0.658779	0.33678	1.95611	0.0504521	0.657766
Gm12728	0	NA	NA	NA	NA	NA
Gm12729	0	NA	NA	NA	NA	NA
Gm12724	0	NA	NA	NA	NA	NA
Gm12730	0	NA	NA	NA	NA	NA
Usp24	66.3614	-0.0674513	0.429213	-0.157151	0.875126	1
Pcsk9	1.38295	0	3.3343	0	1	NA
Bsnd	0	NA	NA	NA	NA	NA
Tmem61	0	NA	NA	NA	NA	NA
2700068H02Rik	0	NA	NA	NA	NA	NA
Dhcr24	6.18882	-0.760374	1.21626	-0.625176	0.531856	NA
Gm12744	0	NA	NA	NA	NA	NA
Lexm	0.0335793	0	7.0665	0	1	NA
Ttc22	0	NA	NA	NA	NA	NA
Pars2	0.731415	-2.86218	2.82426	-1.01342	0.310857	NA
Ttc4	13.6582	0.240447	0.742147	0.323988	0.745947	1
Mroh7	0.711674	1.73429	4.76624	0.363868	0.715956	NA
Fam151a	0.133804	0	7.0665	0	1	NA
Acot11	1.27199	4.68844	3.27198	1.4329	0.151885	NA
Gm12746	0.0335793	0	7.0665	0	1	NA
Ssbp3	85.4509	0.776656	0.381744	2.0345	0.0419014	0.597249
Gm12786	1.44906	-0.375399	2.08641	-0.179926	0.857211	NA
Mrpl37	8.73874	0.877566	0.829783	1.05758	0.290245	NA
Cyb5rl	3.1618	2.17475	1.4908	1.45878	0.144624	NA
Cdcp2	1.28525	0	3.47334	0	1	NA
Gm12802	0.447865	0	5.25248	0	1	NA
Tceanc2	7.28152	-0.347106	1.04081	-0.333495	0.73876	NA
Tmem59	185.386	-0.07462	0.271065	-0.275284	0.783098	1
Ldlrad1	1.05495	0	3.53513	0	1	NA
Lrrc42	17.291	0.151989	0.800053	0.189974	0.84933	1
Hspb11	17.1315	-0.023913	0.85326	-0.0280255	0.977642	1
Dio1	0	NA	NA	NA	NA	NA
Yipf1	19.5548	-0.346666	0.602619	-0.575265	0.565112	1
Gm12869	0.0701892	0	7.0665	0	1	NA
Ndc1	11.9484	0.409177	0.811656	0.504126	0.614173	1
Glis1	0.982126	-2.46455	2.79049	-0.883196	0.37713	NA
Dmrtb1	0	NA	NA	NA	NA	NA
1700047F07Rik	0.160328	0	7.0665	0	1	NA
Gm12907	0	NA	NA	NA	NA	NA
4933424M12Rik	0	NA	NA	NA	NA	NA
Lrp8os3	1.1271	0	3.57648	0	1	NA
Lrp8	27.777	0.768653	0.579789	1.32575	0.184924	1
Lrp8os2	3.60829	1.48322	1.80638	0.8211	0.411589	NA
Lrp8os1	0	NA	NA	NA	NA	NA
Magoh	38.7751	0.165663	0.439899	0.376593	0.706476	1
Czib	20.1664	-0.438806	0.629038	-0.697583	0.485438	1
Cpt2	6.97441	-0.397391	1.07442	-0.369866	0.711482	NA
4930407G08Rik	0	NA	NA	NA	NA	NA
Slc1a7	0.334206	0	7.0665	0	1	NA
Podn	2.44006	-2.95469	2.3065	-1.28103	0.200184	NA
Scp2	45.9441	-0.231815	0.566183	-0.409435	0.682221	1
Echdc2	9.2337	-0.608674	0.855979	-0.711085	0.477031	NA
Zyg11a	0.897497	1.71047	4.01735	0.425772	0.670274	NA
Zyg11b	40.6815	0.344583	0.490803	0.70208	0.482629	1
Coa7	4.66515	0.0283047	1.0791	0.0262298	0.979074	NA
Shisal2a	0.431082	0.952826	6.6564	0.143144	0.886176	NA
Gpx7	11.954	0.0473307	0.810377	0.0584057	0.953425	1
Tut4	218.771	0.0324262	0.331681	0.0977632	0.92212	1
Gm12737	0.392297	3.08826	5.3149	0.581058	0.561202	NA
Prpf38a	19.5455	-0.323449	0.612363	-0.528198	0.597362	1
Orc1	2.40416	0.113645	1.68084	0.0676118	0.946095	NA
Gm12743	6.41521	-1.0966	1.25924	-0.870844	0.383839	NA
Cc2d1b	10.804	-0.321927	0.843562	-0.381629	0.702737	1
Gm17354	6.6312	1.15758	1.27176	0.910221	0.362706	NA
Zfyve9	195.689	-0.659735	0.33669	-1.95947	0.0500577	0.656555
3110021N24Rik	55.9042	-0.599197	0.534202	-1.12167	0.262004	1
Btf3l4	27.6718	0.0906589	0.524165	0.172959	0.862684	1
Txndc12	39.0568	0.460424	0.423612	1.0869	0.27708	1
Kti12	3.21356	-0.375787	1.45699	-0.25792	0.796468	NA
Rab3b	23.3991	-0.323104	0.831443	-0.388606	0.697567	1
8030443G20Rik	0.441368	0	7.0665	0	1	NA
Nrd1	79.1545	0.164344	0.352287	0.466507	0.640853	1
Osbpl9	77.0847	-0.599883	0.359667	-1.66788	0.0953386	0.924615
Calr4	1.10845	-2.85906	3.39419	-0.84234	0.399598	NA
Eps15	68.1574	-0.754923	0.419941	-1.79769	0.0722263	0.801264
Ttc39aos1	0	NA	NA	NA	NA	NA
Ttc39a	2.74093	-1.85132	1.96863	-0.940409	0.347008	NA
Rnf11	42.2536	-0.228876	0.419971	-0.544982	0.585766	1
4930522H14Rik	0	NA	NA	NA	NA	NA
Gm12811	0.101246	0	7.0665	0	1	NA
9630013D21Rik	0.0565887	0	7.0665	0	1	NA
Cdkn2c	0.344247	0	5.67078	0	1	NA
Faf1	110.621	-0.254293	0.620385	-0.409895	0.681883	1
Dmrta2os	0	NA	NA	NA	NA	NA
Dmrta2	0.496833	0	5.70216	0	1	NA
Elavl4	11.5831	1.05338	0.888277	1.18587	0.235674	1
Agbl4	129.628	-1.05853	0.764381	-1.38482	0.166107	1
Bend5	7.15255	-1.16113	1.05071	-1.10509	0.269119	NA
Spata6	25.0419	0.532424	0.890402	0.597959	0.549867	1
Slc5a9	0.0508374	0	7.0665	0	1	NA
Skint8	0.0739088	0	7.0665	0	1	NA
Skint7	0	NA	NA	NA	NA	NA
Skint1	0	NA	NA	NA	NA	NA
Skint4	0.0335793	0	7.0665	0	1	NA
Skint3	0	NA	NA	NA	NA	NA
Skint9	0	NA	NA	NA	NA	NA
Skint2	0.10445	1.76857	7.04673	0.250978	0.801831	NA
Skint10	0	NA	NA	NA	NA	NA
Skint6	0.0756916	0	7.0665	0	1	NA
Gm12823	0	NA	NA	NA	NA	NA
Skint5	0.0877231	0	7.0665	0	1	NA
Skint11	0.0711628	0	7.0665	0	1	NA
Trabd2b	80.0292	-0.449183	0.514903	-0.872365	0.383009	1
Gm28864	0	NA	NA	NA	NA	NA
Gm12829	0.0372626	0	7.0665	0	1	NA
9130410C08Rik	0	NA	NA	NA	NA	NA
Gm12830	0	NA	NA	NA	NA	NA
Foxd2	0.0335793	0	7.0665	0	1	NA
Foxd2os	0.189396	2.33517	7.00633	0.333294	0.738912	NA
Foxe3	0	NA	NA	NA	NA	NA
Cmpk1	21.8941	-0.0511543	0.851444	-0.0600794	0.952092	1
Stil	5.31288	-1.14886	1.15226	-0.997049	0.318741	NA
Tal1	0.418792	0.381592	6.67561	0.0571621	0.954416	NA
Pdzk1ip1	2.69416	-4.06701	2.27171	-1.79028	0.0734087	NA
Cyp4x1	0.286156	-1.26331	6.80185	-0.185731	0.852656	NA
Cyp4x1os	0	NA	NA	NA	NA	NA
Cyp4a29	0	NA	NA	NA	NA	NA
Cyp4a12a	0	NA	NA	NA	NA	NA
Cyp4a12b	0	NA	NA	NA	NA	NA
Cyp4a30b	0	NA	NA	NA	NA	NA
Cyp4a14	0	NA	NA	NA	NA	NA
Cyp4a10	0	NA	NA	NA	NA	NA
Cyp4a31	0	NA	NA	NA	NA	NA
Cyp4a32	0	NA	NA	NA	NA	NA
Cyp4b1	0	NA	NA	NA	NA	NA
Efcab14	53.5033	-0.0656411	0.38938	-0.168578	0.866128	1
Tex38	0.478312	0	5.14627	0	1	NA
Atpaf1	21.596	-0.600983	0.632919	-0.949542	0.342345	1
Mob3c	6.91224	0.707301	1.19787	0.590468	0.554877	NA
Mknk1	13.7972	-0.32743	0.788303	-0.415361	0.677878	1
Gm29434	0	NA	NA	NA	NA	NA
Kncn	2.16733	-1.3699	2.5866	-0.529612	0.596381	NA
6430628N08Rik	3.15782	0	2.81379	0	1	NA
Dmbx1	0	NA	NA	NA	NA	NA
Faah	11.2034	-0.375929	0.912878	-0.411807	0.680481	1
Nsun4	9.80443	-0.270048	0.939936	-0.287305	0.773879	1
Uqcrh	111.082	0.0442493	0.522059	0.0847592	0.932453	1
Lrrc41	21.81	0.0789417	0.595916	0.132471	0.894612	1
Rad54l	3.37855	0.1166	1.41562	0.0823668	0.934355	NA
Pomgnt1	23.7648	-0.265517	0.826863	-0.321114	0.748124	1
Lurap1	18.9394	-0.812283	0.769966	-1.05496	0.291443	1
Tspan1	0.287845	0	6.82022	0	1	NA
1700042G07Rik	0	NA	NA	NA	NA	NA
Gm12951	0.0368858	0	7.0665	0	1	NA
Pik3r3	110.691	0.150988	0.410735	0.367605	0.713168	1
Mast2	45.6638	-0.318112	0.504982	-0.629948	0.528729	1
Ipp	9.08894	-0.860968	1.13435	-0.758994	0.447856	NA
Tmem69	2.38944	-0.636473	1.67462	-0.380069	0.703894	NA
Gm12953	0.322389	0	6.58704	0	1	NA
Gpbp1l1	57.52	-0.171796	0.440907	-0.389642	0.696801	1
C530005A16Rik	1.41735	-2.86632	2.41761	-1.1856	0.23578	NA
Ccdc17	1.74418	-0.634262	2.02124	-0.313798	0.753674	NA
Nasp	56.2124	0.408204	0.473802	0.86155	0.388935	1
Akr1a1	67.9778	0.053979	0.358531	0.150556	0.880326	1
Prdx1	117.051	0.104325	0.26105	0.399637	0.689424	1
Mmachc	2.29984	0.575149	1.70233	0.337859	0.735469	NA
Ccdc163	4.00799	0.814776	1.34896	0.604002	0.545842	NA
Tesk2	32.9828	-1.62533	0.670576	-2.42378	0.01536	0.307518
Toe1	5.06932	0.33922	1.27283	0.266507	0.789849	NA
Mutyh	1.47652	-1.28263	2.85345	-0.449504	0.653068	NA
Hpdl	0.353695	0	5.68389	0	1	NA
Gm12996	0.0756916	0	7.0665	0	1	NA
Zswim5	47.8461	0.129216	0.498775	0.259067	0.795584	1
Urod	8.54513	0.411323	1.00048	0.411126	0.68098	NA
Hectd3	3.50612	1.00507	1.48754	0.675661	0.499256	NA
1700021J08Rik	0.0335793	0	7.0665	0	1	NA
Eif2b3	22.8136	0.230595	0.56026	0.411585	0.680644	1
Ptch2	0.294138	2.33525	7.00633	0.333305	0.738904	NA
Btbd19	0.576963	-0.325602	3.80093	-0.0856639	0.931734	NA
Tctex1d4	0	NA	NA	NA	NA	NA
Plk3	1.1071	-1.8122	2.49616	-0.725994	0.467842	NA
Rps8	603.371	0.0946281	0.3909	0.242078	0.80872	1
Kif2c	0.203857	0	7.0665	0	1	NA
1700012C08Rik	0	NA	NA	NA	NA	NA
Armh1	2.39365	-1.39253	2.07778	-0.670199	0.502731	NA
Tmem53	13.9446	-0.000808112	0.681883	-0.00118512	0.999054	1
Rnf220	24.7876	0.0616285	0.559227	0.110203	0.912248	1
Gm12843	0.281989	0	7.0665	0	1	NA
Gm12828	0.0671879	1.7685	7.04674	0.250968	0.801839	NA
Gm12827	0	NA	NA	NA	NA	NA
Eri3	62.1335	-0.00462628	0.373487	-0.0123867	0.990117	1
Dmap1	5.87964	0.941909	1.21146	0.777501	0.436863	NA
Gm12840	0.375463	0	6.23981	0	1	NA
Gm12845	0	NA	NA	NA	NA	NA
Klf17	0	NA	NA	NA	NA	NA
Slc6a9	9.13547	-0.381011	0.971387	-0.392234	0.694886	NA
Gm17114	3.57479	-0.396364	1.63802	-0.241978	0.808797	NA
Ccdc24	1.2183	-0.0434603	2.56821	-0.0169224	0.986499	NA
B4galt2	4.08928	-0.357144	1.37652	-0.259455	0.795284	NA
Gm12841	0.174916	1.7687	7.04673	0.250996	0.801817	NA
Atp6v0b	77.0952	0.154749	0.330439	0.468314	0.63956	1
Dph2	1.33049	1.57532	2.5024	0.629522	0.529007	NA
Ipo13	7.00819	-1.63379	1.53084	-1.06725	0.285859	NA
Artn	0.733543	-1.4581	4.4737	-0.325926	0.74448	NA
St3gal3	33.5301	-0.548467	0.496295	-1.10512	0.269106	1
9530034E10Rik	0.901183	-0.774439	3.14942	-0.245899	0.80576	NA
Kdm4a	22.9985	0.035916	0.553633	0.0648733	0.948275	1
Ptprf	141.792	-0.103432	0.346129	-0.298826	0.765073	1
Szt2	12.6603	-0.0254451	0.77818	-0.0326982	0.973915	1
Med8	14.5532	0.245428	0.641068	0.382842	0.701837	1
Elovl1	10.6921	-0.304875	0.928004	-0.328528	0.742512	1
Cdc20	1.33543	0.0364282	1.90641	0.0191083	0.984755	NA
Mpl	0.17542	-1.26312	7.05962	-0.178922	0.857999	NA
Tie1	0.12096	0	7.0665	0	1	NA
2610528J11Rik	2.7096	0.302338	1.50218	0.201266	0.840491	NA
Tmem125	0.521386	0	5.06304	0	1	NA
Cfap57	1.21817	0	3.20416	0	1	NA
Ebna1bp2	17.128	0.444741	0.619002	0.71848	0.472461	1
Gm12853	0.0335793	0	7.0665	0	1	NA
Olfr62	0	NA	NA	NA	NA	NA
Olfr1342	0	NA	NA	NA	NA	NA
Olfr1341	0.0372626	0	7.0665	0	1	NA
Olfr1340	0	NA	NA	NA	NA	NA
Olfr1339	0	NA	NA	NA	NA	NA
Olfr1338	0.144211	0	7.0665	0	1	NA
Olfr1337	0	NA	NA	NA	NA	NA
Olfr1335	0	NA	NA	NA	NA	NA
Olfr1333	0	NA	NA	NA	NA	NA
Olfr1331	0	NA	NA	NA	NA	NA
Olfr1330	0	NA	NA	NA	NA	NA
Olfr1329	0	NA	NA	NA	NA	NA
Olfr1328	0	NA	NA	NA	NA	NA
Gm12863	0	NA	NA	NA	NA	NA
Lao1	0	NA	NA	NA	NA	NA
Gm12861	0	NA	NA	NA	NA	NA
Gm12865	0.347304	0	7.0665	0	1	NA
Gm12862	0.0335793	0	7.0665	0	1	NA
Gm12866	0.963278	-1.26939	4.21705	-0.301014	0.763404	NA
Slc2a1	30.558	-0.438311	0.555385	-0.789201	0.429994	1
Gm12867	0	NA	NA	NA	NA	NA
Gm12868	0.2107	0	7.0665	0	1	NA
Zfp691	2.39972	0.113649	1.68072	0.0676189	0.946089	NA
Ermap	0.55457	-1.26521	5.52918	-0.228824	0.819006	NA
Svbp	28.6847	0.0432146	0.566095	0.0763382	0.93915	1
AU022252	11.2751	0.0766143	0.898456	0.0852732	0.932044	1
Tmem269	0	NA	NA	NA	NA	NA
Gm12898	0.466774	0	5.26323	0	1	NA
P3h1	10.7374	-0.594355	0.823406	-0.721825	0.470402	1
Gm12927	0	NA	NA	NA	NA	NA
Cldn19	0.0335793	0	7.0665	0	1	NA
Ybx1	88.066	0.234253	0.433424	0.54047	0.588873	1
Ppih	7.61933	-0.213768	1.13762	-0.187908	0.850949	NA
Ccdc30	53.8851	0.208453	0.526785	0.395709	0.69232	1
BX470216.1	0.225624	0	7.0665	0	1	NA
Ppcs	5.19394	-0.0275831	1.11658	-0.0247033	0.980292	NA
Zmynd12	9.08651	0.570672	0.961842	0.593311	0.552973	NA
Rimkla	9.57979	-1.32096	1.1579	-1.14083	0.253942	1
Frg2f1	2.92707	-0.786987	1.75652	-0.448038	0.654126	NA
Foxj3	38.0804	-0.0931356	0.542938	-0.17154	0.863799	1
Guca2a	0	NA	NA	NA	NA	NA
Guca2b	0	NA	NA	NA	NA	NA
Hivep3	5.41357	-0.288441	1.16639	-0.247293	0.804681	NA
AL607142.1	0	NA	NA	NA	NA	NA
Edn2	1.84177	-0.0102526	2.15872	-0.00474938	0.996211	NA
Foxo6	0.6477	-1.27111	3.91036	-0.325061	0.745135	NA
Foxo6os	0	NA	NA	NA	NA	NA
Scmh1	116.263	0.13238	0.363125	0.364558	0.715441	1
Slfnl1	0	NA	NA	NA	NA	NA
Ctps	15.3924	0.106109	0.850913	0.1247	0.900761	1
Gm8439	0.0872944	0	7.0665	0	1	NA
Gm12860	0.239078	-1.26307	7.05962	-0.178915	0.858005	NA
Gm45579	0.0504086	0	7.0665	0	1	NA
Cited4	1.96586	0.710408	1.69215	0.419826	0.674613	NA
Kcnq4	22.7744	0.812705	0.734997	1.10573	0.268845	1
Nfyc	45.051	-0.427386	0.544785	-0.784505	0.432744	1
Rims3	7.02998	2.08527	1.80176	1.15735	0.247129	NA
Exo5	4.54446	-0.296892	1.21185	-0.24499	0.806464	NA
Zfp69	3.30657	0.788602	1.78073	0.442852	0.657873	NA
Smap2	22.9256	0.341451	0.745079	0.458274	0.646755	1
Col9a2	286.206	-0.0173675	0.44275	-0.0392265	0.96871	1
Zmpste24	37.2925	0.0386949	0.583382	0.0663286	0.947116	1
Tmco2	0	NA	NA	NA	NA	NA
Rlf	73.296	0.244581	0.374927	0.652344	0.514179	1
Gm12888	0	NA	NA	NA	NA	NA
Gm12886	0	NA	NA	NA	NA	NA
Gm12887	0	NA	NA	NA	NA	NA
9530002B09Rik	0	NA	NA	NA	NA	NA
Ppt1	49.8027	-0.284567	0.51993	-0.547318	0.58416	1
Cap1	59.7335	-0.0312386	0.442486	-0.0705981	0.943718	1
Mfsd2a	5.22581	0.646292	1.19184	0.542267	0.587635	NA
4933421A08Rik	0.512656	-1.26487	5.70245	-0.221812	0.82446	NA
Mycl	20.0949	2.05224	0.707205	2.9019	0.00370903	0.105814
Trit1	39.3587	0.924052	0.430155	2.14819	0.031699	0.509348
Gm12923	0.173671	0	7.0665	0	1	NA
Bmp8b	4.90913	-0.746776	1.36351	-0.547686	0.583907	NA
Oxct2b	0	NA	NA	NA	NA	NA
Ppie	9.69734	-0.502255	0.840689	-0.597432	0.550219	1
Hpcal4	0	NA	NA	NA	NA	NA
Nt5c1a	0	NA	NA	NA	NA	NA
Heyl	8.28081	-2.31788	2.04722	-1.13221	0.257547	NA
Pabpc4	18.6752	0.191409	0.563629	0.339601	0.734157	1
Bmp8a	0.430908	0	6.73877	0	1	NA
Oxct2a	0	NA	NA	NA	NA	NA
Macf1	210.694	0.0761216	0.352429	0.215991	0.828994	1
Gm12925	0.922197	-2.86262	2.76581	-1.035	0.300668	NA
Ndufs5	29.4586	0.332707	0.539185	0.617055	0.537198	1
Akirin1	32.8832	0.172513	0.493168	0.349805	0.726485	1
Rhbdl2	6.94917	-4.07799	1.86234	-2.18971	0.0285452	NA
1700121C08Rik	0.460727	-1.26471	5.79202	-0.218354	0.827153	NA
4933427I04Rik	0.0876712	0	7.0665	0	1	NA
Mycbp	15.3441	-0.613281	0.961135	-0.63808	0.523422	1
Gm12905	9.76583	0.423949	0.871989	0.486186	0.626835	1
Rragc	15.3979	0.590498	0.71278	0.828444	0.407419	1
Gm12916	0	NA	NA	NA	NA	NA
1700021L23Rik	0	NA	NA	NA	NA	NA
4933435F18Rik	0	NA	NA	NA	NA	NA
1700057H15Rik	0	NA	NA	NA	NA	NA
Gm2164	0.409072	-1.26693	4.85623	-0.260888	0.794179	NA
4933407E24Rik	0	NA	NA	NA	NA	NA
Pou3f1	0.857156	-2.32829	2.88235	-0.807775	0.41922	NA
Utp11	20.147	0.703567	0.612752	1.14821	0.250882	1
Fhl3	0.942605	0.134426	2.88588	0.0465808	0.962847	NA
Sf3a3	16.3533	0.314268	0.655201	0.479651	0.631475	1
Gm12915	0.367882	0.151461	5.5888	0.0271008	0.978379	NA
Inpp5b	8.54144	-0.798056	1.02629	-0.777615	0.436796	NA
Mtf1	25.6093	0.338349	0.696297	0.485927	0.627019	1
1110065P20Rik	10.7694	-0.0852006	1.01083	-0.0842882	0.932827	1
Yrdc	13.7098	0.411347	0.699277	0.588246	0.556367	1
Maneal	1.88143	0	2.72604	0	1	NA
Epha10	0.0704651	0	7.0665	0	1	NA
1700125G02Rik	0	NA	NA	NA	NA	NA
Cdca8	2.06569	-2.18657	2.17452	-1.00554	0.314636	NA
9930104L06Rik	3.86901	-1.38435	1.55045	-0.892867	0.371929	NA
Gm12930	0.263427	0	7.0665	0	1	NA
Rspo1	0.0844166	0	7.0665	0	1	NA
Gnl2	19.7115	0.23243	0.528602	0.439708	0.660149	1
Dnali1	0.975056	0	3.8062	0	1	NA
Snip1	7.42776	0.324365	1.01753	0.318778	0.749895	NA
Gm12932	0.276948	0	7.0665	0	1	NA
Meaf6	15.6854	0.323373	0.685659	0.471624	0.637195	1
Zc3h12a	1.88205	1.48238	1.77218	0.836473	0.402889	NA
1700041M05Rik	0	NA	NA	NA	NA	NA
Grik3	0.437318	0	6.68537	0	1	NA
2610028E06Rik	3.10731	2.41124	2.65533	0.908074	0.363839	NA
Csf3r	0.0671586	0	7.0665	0	1	NA
Mrps15	17.0479	-0.23505	0.852229	-0.275806	0.782697	1
Oscp1	16.5042	0.500122	1.01661	0.49195	0.622755	1
Lsm10	6.55118	-0.165499	1.04233	-0.158778	0.873843	NA
Stk40	19.7848	-1.06972	0.675092	-1.58456	0.113067	1
Gm12946	0	NA	NA	NA	NA	NA
Eva1b	6.62045	0.272917	1.41575	0.192772	0.847138	NA
Sh3d21	2.14785	-0.148663	1.84378	-0.0806293	0.935737	NA
Thrap3	82.619	0.268941	0.302272	0.88973	0.373611	1
Map7d1	8.27339	-0.251696	0.952234	-0.264322	0.791532	NA
Trappc3	22.6523	0.657101	0.532574	1.23382	0.217269	1
Col8a2	2.50193	0.47447	1.50201	0.31589	0.752086	NA
Adprhl2	9.67886	-0.725659	1.15493	-0.628313	0.529799	1
Tekt2	3.06466	0.0118652	1.96695	0.00603228	0.995187	NA
Gm12945	0	NA	NA	NA	NA	NA
Ago3	82.7109	0.151646	0.344487	0.440209	0.659786	1
Ago1	36.3541	0.244837	0.419481	0.583665	0.559446	1
Ago4	15.174	0.186311	0.671099	0.277621	0.781303	1
Clspn	0.554524	-0.0931464	3.94693	-0.0235997	0.981172	NA
5730409E04Rik	2.13352	-2.8702	2.1909	-1.31005	0.190178	NA
Psmb2	72.3467	0.190849	0.328006	0.581846	0.56067	1
Tfap2e	0.153035	2.33513	7.00634	0.333288	0.738917	NA
Ncdn	7.52429	-0.100842	0.887006	-0.113688	0.909485	NA
AU040320	38.6223	0.0375031	0.427198	0.0877885	0.930045	1
Zmym4	122.576	-0.000363849	0.438096	-0.000830525	0.999337	1
Sfpq	160.346	0.500396	0.260364	1.92191	0.0546172	0.687723
Gm12940	12.6802	0.702204	0.819086	0.857303	0.391278	1
Zmym1	7.61935	0.509055	1.0375	0.490653	0.623672	NA
Zmym6	22.7619	-0.280556	0.63089	-0.444699	0.656537	1
Tmem35b	7.97398	0.391307	1.05397	0.371271	0.710436	NA
Dlgap3	3.03425	3.0386	2.16524	1.40335	0.160512	NA
Smim12	5.76967	0.688409	1.10958	0.620421	0.534981	NA
Gja4	0.0876712	0	7.0665	0	1	NA
Gjb3	0	NA	NA	NA	NA	NA
Gjb4	0	NA	NA	NA	NA	NA
Gjb5	0	NA	NA	NA	NA	NA
4930471C06Rik	0	NA	NA	NA	NA	NA
1700080G11Rik	0	NA	NA	NA	NA	NA
A630031M04Rik	0.0896835	0	7.0665	0	1	NA
1700112K13Rik	0	NA	NA	NA	NA	NA
CK137956	0	NA	NA	NA	NA	NA
Csmd2	1.15594	1.03274	2.28623	0.451723	0.651468	NA
Csmd2os	0.268288	0	7.0665	0	1	NA
Hmgb4	0	NA	NA	NA	NA	NA
Hmgb4os	0	NA	NA	NA	NA	NA
Zscan20	3.43283	0.959665	1.34893	0.711426	0.47682	NA
Tlr12	0	NA	NA	NA	NA	NA
Gm12958	0	NA	NA	NA	NA	NA
Phc2	79.2197	0.0742659	0.350715	0.211755	0.832298	1
A3galt2	5.10091	0.0500196	1.62785	0.0307275	0.975487	NA
Zfp362	13.5371	0.72103	0.630823	1.143	0.253039	1
Gm12968	0.0403295	0	7.0665	0	1	NA
Trim62	32.4173	0.735912	0.570834	1.28919	0.197333	1
Azin2	21.4569	0.393735	0.56182	0.70082	0.483415	1
Gm15904	1.79412	-0.553163	2.05851	-0.26872	0.788145	NA
Ak2	21.7964	-0.216531	0.711903	-0.304158	0.761008	1
1700086P04Rik	2.52778	0.113522	1.83428	0.0618893	0.950651	NA
Rnf19b	20.6221	-0.0328984	0.651347	-0.0505083	0.959717	1
Tmem54	0.300127	3.08689	6.97056	0.442848	0.657876	NA
Hpca	0.926858	0	4.38021	0	1	NA
Gm15906	0	NA	NA	NA	NA	NA
Fndc5	2.70465	-0.753441	2.16097	-0.348659	0.727346	NA
S100pbp	27.1306	-0.289588	0.537882	-0.538386	0.59031	1
Yars	20.4391	0.0141214	0.558272	0.0252948	0.97982	1
C77080	10.2626	-0.508884	0.879677	-0.578489	0.562934	1
Gm12976	0.847178	-1.44167	3.92095	-0.367683	0.71311	NA
Sync	1.08153	-2.32633	2.61854	-0.888407	0.374322	NA
Rbbp4	60.5248	0.494691	0.351384	1.40783	0.15918	1
Zbtb8os	12.1639	0.423193	0.708776	0.597076	0.550457	1
Zbtb8a	2.5456	-0.952864	1.49485	-0.637433	0.523843	NA
Zbtb8b	2.42911	-2.99365	2.0748	-1.44286	0.149059	NA
Bsdc1	16.652	-0.382313	0.869256	-0.439817	0.66007	1
Tssk3	0.403706	2.34916	4.82074	0.487302	0.626045	NA
Fam229a	0.0508374	0	7.0665	0	1	NA
Gm12979	0.352543	0	7.0665	0	1	NA
Marcksl1	92.8334	-0.0414374	0.397906	-0.104139	0.917059	1
Hdac1	48.4923	-0.257953	0.411084	-0.627493	0.530336	1
Lck	1.71491	-2.8664	2.41103	-1.18887	0.23449	NA
Fam167b	0.663552	3.09104	3.75802	0.822519	0.410782	NA
Eif3i	44.5581	0.250093	0.424764	0.588782	0.556008	1
Tmem234	45.1403	0.435084	0.376591	1.15532	0.247958	1
Dcdc2b	5.06337	0.871784	1.54185	0.565414	0.571792	NA
Iqcc	5.57361	-0.932866	1.21351	-0.768731	0.442053	NA
Ccdc28b	13.9492	-0.914302	0.753934	-1.21271	0.225241	1
Txlna	28.8175	0.0303374	0.504946	0.0600804	0.952092	1
Kpna6	17.603	0.235929	0.869036	0.271483	0.786019	1
Tmem39b	13.5411	0.655746	0.659835	0.993803	0.320319	1
Khdrbs1	91.5957	0.502628	0.302985	1.65892	0.097131	0.931623
Ptp4a2	95.3029	0.191367	0.29404	0.650822	0.515161	1
E330017L17Rik	0.0421123	0	7.0665	0	1	NA
Spocd1	0.14285	0	7.0665	0	1	NA
1700003M07Rik	0.130026	2.33513	7.00634	0.333288	0.738917	NA
Adgrb2	6.87734	1.52794	1.15216	1.32615	0.18479	NA
Gm12963	0.241493	-1.49454	7.04957	-0.212005	0.832104	NA
Col16a1	7.91899	0.405971	1.08188	0.375245	0.707478	NA
Pef1	10.3034	0.585149	0.851329	0.687336	0.491871	1
Hcrtr1	0	NA	NA	NA	NA	NA
Tinagl1	1.40558	1.08422	1.89441	0.572323	0.567103	NA
Ldc1	0	NA	NA	NA	NA	NA
Serinc2	44.6018	1.10677	0.487238	2.27152	0.0231153	0.416166
Gm10570	0.235438	0	7.0665	0	1	NA
Fabp3	5.58578	-1.74247	1.20631	-1.44446	0.14861	NA
Zcchc17	27.4317	0.21316	0.537513	0.396567	0.691687	1
Snrnp40	28.0922	0.118373	0.483064	0.245046	0.80642	1
Nkain1	6.22283	0.953862	1.00022	0.953649	0.340262	NA
Pum1	172.762	0.21952	0.36292	0.604872	0.545264	1
Gm12971	1.62875	0.330962	1.91812	0.172545	0.863009	NA
Gm12972	0	NA	NA	NA	NA	NA
Sdc3	21.8847	0.173496	0.677253	0.256176	0.797815	1
Gm12970	0	NA	NA	NA	NA	NA
Gm26716	0.0355814	0	7.0665	0	1	NA
Laptm5	2.21308	-0.0215628	2.27753	-0.00946761	0.992446	NA
Matn1	7.79387	1.62583	0.921821	1.76372	0.0777795	NA
Gm12973	0.112772	0.385136	7.03983	0.0547081	0.956371	NA
A930031H19Rik	0.259559	0	7.0665	0	1	NA
Gm831	0	NA	NA	NA	NA	NA
Gm12962	0.339567	2.91616	6.97715	0.417959	0.675977	NA
Gm16080	0	NA	NA	NA	NA	NA
Ptpru	52.3969	0.585854	0.376975	1.55409	0.120163	1
Mecr	63.1142	0.935499	0.3657	2.55811	0.0105244	0.233818
Srsf4	50.4033	0.263946	0.371742	0.710026	0.477688	1
Gm12992	4.42631	0.412556	1.12372	0.367133	0.71352	NA
AL607088.1	0	NA	NA	NA	NA	NA
Tmem200b	0.0508374	0	7.0665	0	1	NA
Epb41	147.068	0.317636	0.309723	1.02555	0.305104	1
Gm13063	0.133332	2.33513	7.00634	0.333288	0.738917	NA
Gm10300	0	NA	NA	NA	NA	NA
Oprd1	0.0335793	0	7.0665	0	1	NA
Ythdf2	33.3426	0.0946749	0.517096	0.183089	0.854728	1
Gmeb1	22.6453	0.151613	0.56942	0.266259	0.79004	1
Gm28874	0.544464	-1.27131	3.87876	-0.327761	0.743093	NA
Gm28872	0	NA	NA	NA	NA	NA
Taf12	9.55447	0.182684	0.970941	0.188151	0.850758	1
Rab42	0.299249	-1.26307	7.05962	-0.178915	0.858005	NA
Snhg12	20.1565	-0.0928925	0.693863	-0.133877	0.8935	1
Trnau1ap	23.9077	0.0198412	0.513694	0.0386246	0.96919	1
Rcc1	5.68553	0.434096	1.12146	0.38708	0.698697	NA
Snhg3	14.3457	-0.211502	0.800598	-0.26418	0.791641	1
Gm17300	0.985246	0.275365	2.41884	0.113842	0.909363	NA
Phactr4	40.396	0.47592	0.549991	0.865323	0.386861	1
Med18	1.73209	0.586281	2.08289	0.281475	0.778346	NA
Sesn2	5.52278	0.382354	1.16874	0.327151	0.743554	NA
Gm12981	0.255819	0	7.0665	0	1	NA
Atpif1	52.171	0.214152	0.51331	0.417198	0.676534	1
Gm12999	0	NA	NA	NA	NA	NA
Dnajc8	31.1142	0.0732409	0.51598	0.141945	0.887123	1
Ptafr	0	NA	NA	NA	NA	NA
Eya3	41.3863	0.00872037	0.417869	0.0208687	0.98335	1
Xkr8	1.02776	0.531466	2.34906	0.226246	0.82101	NA
Smpdl3b	0.531359	-1.47103	5.0742	-0.289905	0.771889	NA
Rpa2	3.326	-1.78702	1.62549	-1.09937	0.271607	NA
Themis2	0.0671879	1.7685	7.04674	0.250968	0.801839	NA
Ppp1r8	10.4069	0.271102	1.06982	0.253408	0.799953	1
Stx12	24.8684	-0.625845	0.519102	-1.20563	0.22796	1
Fam76a	22.7403	-0.182038	0.812258	-0.224113	0.822669	1
Fgr	0.522192	2.34247	5.58801	0.419195	0.675074	NA
Ahdc1	23.0292	0.618326	0.530363	1.16585	0.243674	1
Wasf2	34.2313	-0.135809	0.466826	-0.290919	0.771113	1
Gpr3	1.53083	0	3.51924	0	1	NA
Cd164l2	36.7792	-0.377515	0.604993	-0.623998	0.532629	1
Map3k6	0.114351	0	7.0665	0	1	NA
Sytl1	2.13349	0.113485	1.87514	0.0605209	0.951741	NA
Tmem222	8.89319	0.290672	1.11542	0.260595	0.794405	NA
Wdtc1	11.8429	-0.269105	0.899248	-0.299256	0.764745	1
Slc9a1	16.1008	0.385624	0.734909	0.524723	0.599776	1
Gm13257	0.382023	2.33526	7.00633	0.333307	0.738903	NA
Tent5b	2.82345	-1.77743	2.08493	-0.852515	0.393929	NA
Trnp1	36.8562	-0.191206	0.61472	-0.311046	0.755765	1
Kdf1	6.56914	0.868354	1.07653	0.806627	0.419881	NA
Nudc	23.8047	0.380002	0.644315	0.589776	0.555341	1
Nr0b2	0.182361	0.951732	6.99939	0.135974	0.891842	NA
Gpatch3	1.61933	1.03906	2.08624	0.498055	0.618445	NA
Gpn2	4.78744	-0.351167	1.47583	-0.237946	0.811923	NA
Sfn	4.72792	-0.330184	1.47318	-0.22413	0.822656	NA
Zdhhc18	9.93599	-0.563717	0.899462	-0.626727	0.530838	1
Pigv	5.84327	0.90801	1.0906	0.832581	0.405081	NA
Arid1a	122.194	0.179499	0.302512	0.593363	0.552938	1
Gm12974	0.191306	0	7.0665	0	1	NA
Rps6ka1	41.3011	-0.507618	0.438769	-1.15691	0.247308	1
Gm12977	1.1462	-0.81555	2.49759	-0.326536	0.744019	NA
Hmgn2	20.8669	-0.466922	0.582176	-0.802029	0.422536	1
Dhdds	27.2045	-0.0112488	0.512245	-0.0219598	0.98248	1
Lin28a	0.346172	0	6.38377	0	1	NA
Gm13061	0	NA	NA	NA	NA	NA
Zfp683	0	NA	NA	NA	NA	NA
Crybg2	0.853524	0.858288	3.0414	0.282202	0.777789	NA
Cd52	0.51691	-1.44046	3.88575	-0.370704	0.710858	NA
Ubxn11	18.3744	-0.00362109	0.779499	-0.00464541	0.996294	1
Sh3bgrl3	16.6673	0.439795	0.736702	0.596979	0.550522	1
Cep85	16.0951	0.633315	0.560786	1.12934	0.258756	1
Gm7534	0	NA	NA	NA	NA	NA
Catsper4	0.696437	-2.33178	3.74523	-0.622598	0.533549	NA
Cnksr1	3.50189	-0.293836	1.50129	-0.195722	0.844828	NA
Zfp593	4.75535	0.15526	1.34533	0.115407	0.908123	NA
E130218I03Rik	0.0355814	0	7.0665	0	1	NA
Gm30191	15.6543	-1.5919	1.13419	-1.40356	0.160451	1
Grrp1	0.291065	0	6.7579	0	1	NA
Pdik1l	11.8898	1.14748	0.739582	1.55152	0.120777	1
Trim63	0.0759109	0	7.0665	0	1	NA
Slc30a2	0	NA	NA	NA	NA	NA
Extl1	0.081166	-1.26319	7.05962	-0.178931	0.857992	NA
Pafah2	9.7781	0.333808	1.00822	0.331088	0.740578	1
1700021N21Rik	0.0372626	0	7.0665	0	1	NA
Stmn1	62.3082	1.2015	0.410195	2.92909	0.00339951	0.0986877
Paqr7	1.12821	0.0970592	2.35448	0.0412231	0.967118	NA
Aunip	0.232482	0	7.0665	0	1	NA
Mtfr1l	14.8478	0.553831	0.75446	0.734076	0.462903	1
Selenon	12.5786	-0.42297	0.960022	-0.440584	0.659514	1
Man1c1	4.73781	-1.12157	1.25678	-0.892416	0.37217	NA
Ldlrap1	12.6201	0.321051	0.801945	0.400341	0.688906	1
Maco1	57.1144	-0.0531815	0.440828	-0.12064	0.903976	1
Rhd	0.654775	-1.43248	3.67476	-0.389816	0.696672	NA
Tmem50a	59.4816	-0.310461	0.413243	-0.751279	0.452485	1
Rsrp1	144.654	-0.0779377	0.246097	-0.316695	0.751475	1
Syf2	15.7845	0.421806	0.607871	0.693907	0.48774	1
Gm16225	0	NA	NA	NA	NA	NA
Runx3	0	NA	NA	NA	NA	NA
Gm16224	0	NA	NA	NA	NA	NA
Clic4	68.8663	0.234308	0.379494	0.617422	0.536956	1
Gm12984	0	NA	NA	NA	NA	NA
Srrm1	117.061	0.537717	0.335973	1.60048	0.109492	0.990906
Ncmap	3.16744	-1.42827	1.45829	-0.979415	0.327375	NA
Rcan3	11.4967	0.0578985	0.781437	0.0740924	0.940937	1
Gm15979	0.103768	0	7.0665	0	1	NA
Nipal3	22.7174	0.00646577	0.58333	0.0110842	0.991156	1
Stpg1	5.89768	-0.870659	1.25599	-0.693207	0.488179	NA
Grhl3	1.0122	0	4.04365	0	1	NA
1700029M20Rik	0	NA	NA	NA	NA	NA
Ifnlr1	10.6255	-0.0998671	0.825366	-0.120997	0.903693	1
Il22ra1	0	NA	NA	NA	NA	NA
Myom3	0	NA	NA	NA	NA	NA
Srsf10	62.662	0.477678	0.360563	1.32481	0.185234	1
Pnrc2	14.3546	0.155864	0.71634	0.217584	0.827753	1
Cnr2	0.0591667	0	7.0665	0	1	NA
Fuca1	46.5816	-0.00897558	0.452716	-0.0198261	0.984182	1
Hmgcl	12.3184	-0.597078	0.798187	-0.748042	0.454435	1
Gale	4.34607	-1.38764	1.5746	-0.881265	0.378175	NA
Lypla2	10.4314	0.23152	0.770166	0.30061	0.763712	1
Pithd1	5.85647	0.359173	1.22304	0.293672	0.769009	NA
Eloa	13.5789	0.188607	0.679372	0.277619	0.781305	1
Gm13008	0.846135	-2.32742	2.75129	-0.845935	0.397589	NA
Gm24362	1.57747	0.870018	1.89658	0.458731	0.646427	NA
Rpl11	356.143	0.125852	0.434863	0.289405	0.772271	1
Id3	89.6702	-0.655503	0.419631	-1.56209	0.118266	1
E2f2	4.57927	0.116841	1.52806	0.076464	0.93905	NA
Asap3	16.4046	-0.874062	0.806216	-1.08415	0.278296	1
Tcea3	11.9812	0.470711	0.953807	0.493507	0.621654	1
Zfp46	4.21112	0.48148	1.34678	0.357504	0.720714	NA
Hnrnpr	106.345	-0.0586996	0.351509	-0.166993	0.867375	1
Gm27022	0.406961	0.954983	6.05142	0.157811	0.874605	NA
Htr1d	0.398045	0	7.0665	0	1	NA
6030445D17Rik	0	NA	NA	NA	NA	NA
Luzp1	46.3123	-0.229792	0.434369	-0.529024	0.596789	1
Kdm1a	83.9647	0.481031	0.492379	0.976953	0.328593	1
Tex46	0	NA	NA	NA	NA	NA
Lactbl1	0	NA	NA	NA	NA	NA
Ephb2	15.7331	-0.434707	0.724484	-0.600023	0.548491	1
C1qb	1.42061	2.96041	2.57318	1.15049	0.249943	NA
C1qc	0.808509	0.113114	2.54496	0.0444464	0.964549	NA
C1qa	0.533892	-1.45945	4.52784	-0.322328	0.747204	NA
Epha8	0.308066	0	7.0665	0	1	NA
Zbtb40	10.013	-1.0807	0.857596	-1.26015	0.207614	1
1700037C06Rik	0	NA	NA	NA	NA	NA
Gm13001	0	NA	NA	NA	NA	NA
Gm13003	0.0527977	0	7.0665	0	1	NA
Wnt4	1.95666	-1.35061	1.85673	-0.727414	0.466973	NA
Cdc42	82.8935	0.108138	0.375081	0.288306	0.773113	1
2810405F17Rik	1.88663	-0.999079	1.88305	-0.530564	0.595721	NA
Cela3a	0	NA	NA	NA	NA	NA
Cela3b	0.0335793	0	7.0665	0	1	NA
Gm13010	0.0508374	0	7.0665	0	1	NA
1700013G24Rik	0	NA	NA	NA	NA	NA
Hspg2	14.1487	-0.476029	0.771437	-0.617068	0.53719	1
Ldlrad2	0.103635	0	7.0665	0	1	NA
Usp48	45.0659	0.34192	0.857899	0.398555	0.690221	1
Rap1gap	4.2556	-1.43281	1.54212	-0.929114	0.35283	NA
Rap1gapos	0.0864187	0	7.0665	0	1	NA
Alpl	1.1699	-1.40819	3.16197	-0.445352	0.656066	NA
Ece1	26.3399	-0.63978	0.742936	-0.861151	0.389155	1
Gm13012	0	NA	NA	NA	NA	NA
Eif4g3	169.117	-0.156253	0.287827	-0.542871	0.587218	1
1700095J12Rik	0.124859	0	7.0665	0	1	NA
2310026L22Rik	0	NA	NA	NA	NA	NA
Hp1bp3	55.9003	0.361257	0.361617	0.999005	0.317792	1
Sh2d5	0.468419	1.73431	4.76933	0.363638	0.716128	NA
Kif17	3.98324	-1.39568	2.05112	-0.680446	0.496222	NA
Ddost	106.608	-0.114899	0.454352	-0.252886	0.800356	1
Pink1	10.3664	-0.0778916	0.820813	-0.0948956	0.924398	1
Cda	5.69312	0.375183	1.30485	0.28753	0.773706	NA
Fam43b	0	NA	NA	NA	NA	NA
AB041806	0	NA	NA	NA	NA	NA
Mul1	5.51806	-0.860889	1.1369	-0.757224	0.448915	NA
Camk2n1	34.3419	0.798238	0.54525	1.46399	0.143198	1
Vwa5b1	0.4565	0	5.86023	0	1	NA
Ubxn10	1.36689	1.63783	2.26611	0.722748	0.469835	NA
Pla2g2c	0.801379	-0.0478532	2.63915	-0.0181321	0.985534	NA
Pla2g2f	0.0491982	0	7.0665	0	1	NA
Pla2g2d	0.0504086	0	7.0665	0	1	NA
Pla2g5	0.59298	-1.44814	4.11773	-0.351684	0.725075	NA
Gm13030	0	NA	NA	NA	NA	NA
Pla2g2e	0.0508374	0	7.0665	0	1	NA
Otud3	27.1521	-0.646855	0.737984	-0.876517	0.380749	1
Rnf186	0	NA	NA	NA	NA	NA
Tmco4	3.37493	-0.506325	1.34275	-0.377081	0.706113	NA
Htr6	0.0900603	0	7.0665	0	1	NA
Gm45533	0	NA	NA	NA	NA	NA
Nbl1	10.3172	-0.212434	0.815099	-0.260623	0.794383	1
Micos10	45.667	0.419826	0.38808	1.0818	0.27934	1
Gm16287	0.217966	0	7.0665	0	1	NA
Capzb	57.4743	-0.0765081	0.444907	-0.171964	0.863466	1
Pqlc2	6.86215	-1.13326	1.23671	-0.916355	0.359481	NA
Akr7a5	14.6448	0.0384092	0.819854	0.0468489	0.962634	1
Mrto4	10.1341	0.491738	0.799373	0.615155	0.538453	1
Emc1	15.3789	0.761845	0.711244	1.07114	0.284105	1
Ubr4	38.4091	-0.0883088	0.474662	-0.186045	0.852409	1
Iffo2	23.7395	0.0883959	0.534305	0.165441	0.868597	1
Aldh4a1	18.0235	0.550238	0.675704	0.814319	0.415462	1
Tas1r2	0.12489	0	7.0665	0	1	NA
Pax7	0.0527977	0	7.0665	0	1	NA
Gm1667	0	NA	NA	NA	NA	NA
Gm13028	0	NA	NA	NA	NA	NA
4933427I22Rik	0.194266	0	7.0665	0	1	NA
Klhdc7a	0.15454	0	7.0665	0	1	NA
Igsf21	5.58936	1.58543	2.25884	0.701881	0.482753	NA
Gm13027	0	NA	NA	NA	NA	NA
Gm13029	0.0335793	0	7.0665	0	1	NA
Gm13016	0	NA	NA	NA	NA	NA
Gm13017	0	NA	NA	NA	NA	NA
Gm13021	0	NA	NA	NA	NA	NA
Gm13026	0	NA	NA	NA	NA	NA
Arhgef10l	18.2607	-0.00656475	0.726715	-0.00903345	0.992792	1
Gm13025	0.0508374	0	7.0665	0	1	NA
Rcc2	39.7932	0.180998	0.448807	0.403287	0.686737	1
Padi6	0.314306	0	7.0665	0	1	NA
Padi4	0.353635	1.47897	6.20018	0.238537	0.811465	NA
Padi3	0	NA	NA	NA	NA	NA
Gm13032	1.08627	-1.4061	3.12483	-0.449976	0.652727	NA
Padi1	1.12132	-1.41946	3.3802	-0.419934	0.674534	NA
4930515B02Rik	0	NA	NA	NA	NA	NA
Padi2	25.7513	-0.11358	0.779213	-0.145763	0.884109	1
Gm13031	1.19401	1.8161	3.02099	0.601161	0.547732	NA
Sdhb	35.2284	-0.230898	0.592984	-0.389383	0.696993	1
Atp13a2	16.7653	-0.321711	0.66203	-0.485946	0.627005	1
Mfap2	171.17	-0.654164	0.408109	-1.60292	0.108953	0.990138
Crocc	5.15577	-1.60302	1.27015	-1.26208	0.206922	NA
Necap2	13.9853	0.462336	0.704052	0.656679	0.511388	1
Spata21	0.530433	0.145749	4.11773	0.0353955	0.971764	NA
Szrd1	19.2558	-0.0894689	0.54536	-0.164055	0.869688	1
4921514A10Rik	0.213278	0	7.0665	0	1	NA
Fbxo42	29.2626	-0.0795008	0.83797	-0.0948731	0.924416	1
Cplane2	2.22846	0.0363982	1.90786	0.019078	0.984779	NA
Arhgef19	8.57581	-0.801262	0.945384	-0.847552	0.396687	NA
Gm13055	0.181174	0	7.0665	0	1	NA
Gm13056	0.194266	0	7.0665	0	1	NA
Epha2	4.14977	1.93675	1.2091	1.6018	0.109199	NA
Gm13074	0	NA	NA	NA	NA	NA
Fam131c	0.733742	0	3.5912	0	1	NA
Clcnka	0.216057	0	7.0665	0	1	NA
Gm13075	1.16558	2.70628	3.09353	0.87482	0.381672	NA
Clcnkb	0.100817	0	7.0665	0	1	NA
Hspb7	0	NA	NA	NA	NA	NA
Srarp	0	NA	NA	NA	NA	NA
Zbtb17	7.91424	0.842911	0.883205	0.954377	0.339893	NA
Spen	35.0395	0.0432642	0.430478	0.100503	0.919945	1
Fblim1	35.2083	-0.63562	0.503267	-1.26299	0.206593	1
Tmem82	0.0491982	0	7.0665	0	1	NA
AI507597	0	NA	NA	NA	NA	NA
Slc25a34	0.460737	-1.4536	4.30342	-0.337777	0.735531	NA
Plekhm2	27.286	-0.590216	0.57539	-1.02577	0.305001	1
Ddi2	80.7093	-0.467674	0.356963	-1.31015	0.190145	1
Rsc1a1	0	NA	NA	NA	NA	NA
Agmat	0.0491982	0	7.0665	0	1	NA
Dnajc16	12.6067	0.212559	0.904962	0.234881	0.814301	1
Casp9	4.86705	0.191037	1.15225	0.165794	0.868319	NA
Cela2a	0	NA	NA	NA	NA	NA
Ctrc	0.0372626	0	7.0665	0	1	NA
Ctrcos	0	NA	NA	NA	NA	NA
Efhd2	6.81644	-1.12971	1.08601	-1.04024	0.298229	NA
Gm29367	0.0504086	0	7.0665	0	1	NA
Fhad1os2	0	NA	NA	NA	NA	NA
Fhad1	7.38426	-1.32937	1.27832	-1.03993	0.298372	NA
Fhad1os1	0	NA	NA	NA	NA	NA
4930455G09Rik	1.61812	-4.06611	2.33558	-1.74094	0.0816936	NA
Tmem51	22.5958	-0.931452	0.644459	-1.44532	0.148367	1
Gm13053	0	NA	NA	NA	NA	NA
Tmem51os1	1.50197	-2.86317	2.70134	-1.0599	0.289188	NA
Kazn	19.0798	-1.05083	0.855822	-1.22787	0.219497	1
Gm13062	0.0504086	0	7.0665	0	1	NA
Gm13052	15.7276	-1.1844	0.811264	-1.45994	0.144306	1
6330411D24Rik	6.78998	-3.05348	1.71161	-1.78398	0.0744277	NA
Prdm2	52.4321	0.0642375	0.359233	0.178819	0.85808	1
Pdpn	10.7565	0.185144	0.851193	0.217511	0.82781	1
Lrrc38	0.145072	0	7.0665	0	1	NA
Pramel1	0	NA	NA	NA	NA	NA
Pramef8	3.14983	0.207654	1.49598	0.138808	0.889602	NA
Oog4	0	NA	NA	NA	NA	NA
Gm13043	0	NA	NA	NA	NA	NA
Gm13040	0	NA	NA	NA	NA	NA
BC080695	0	NA	NA	NA	NA	NA
Gm13057	0	NA	NA	NA	NA	NA
Gm13083	0	NA	NA	NA	NA	NA
Gm13088	0	NA	NA	NA	NA	NA
Gm13089	0	NA	NA	NA	NA	NA
Gm13078	0	NA	NA	NA	NA	NA
Gm13023	0	NA	NA	NA	NA	NA
Gm13084	0	NA	NA	NA	NA	NA
Gm13103	0	NA	NA	NA	NA	NA
Pramef6	0	NA	NA	NA	NA	NA
Pramef25	0	NA	NA	NA	NA	NA
Gm13101	0	NA	NA	NA	NA	NA
Pramef17	0	NA	NA	NA	NA	NA
Pramel4	0	NA	NA	NA	NA	NA
Gm13102	0	NA	NA	NA	NA	NA
Oog3	0	NA	NA	NA	NA	NA
Oog2	0	NA	NA	NA	NA	NA
C87977	0	NA	NA	NA	NA	NA
Pramel5	0	NA	NA	NA	NA	NA
Gm13128	0	NA	NA	NA	NA	NA
Gm13119	0	NA	NA	NA	NA	NA
Pramef20	0	NA	NA	NA	NA	NA
Pramef12	0	NA	NA	NA	NA	NA
Pramef12os	0	NA	NA	NA	NA	NA
1700012P22Rik	0.546409	0	5.53952	0	1	NA
Gm9944	0	NA	NA	NA	NA	NA
Aadacl3	0	NA	NA	NA	NA	NA
9430007A20Rik	0	NA	NA	NA	NA	NA
Gm13124	0	NA	NA	NA	NA	NA
Aadacl4	0	NA	NA	NA	NA	NA
Gm436	0	NA	NA	NA	NA	NA
Gm13178	0	NA	NA	NA	NA	NA
Gm438	0	NA	NA	NA	NA	NA
Dhrs3	7.87915	-0.230326	1.33093	-0.173057	0.862607	NA
Vps13d	112.962	-0.237978	0.334398	-0.711661	0.476675	1
Tnfrsf1b	0.63921	2.03618	3.18355	0.639595	0.522436	NA
Tnfrsf8	0.537783	0	5.05664	0	1	NA
Platr16	0.221965	0	7.0665	0	1	NA
Zfp990	0.0913105	0	7.0665	0	1	NA
Gm13212	0.420163	-1.26326	6.8128	-0.185424	0.852896	NA
Zfp980	0.226855	0	7.0665	0	1	NA
Gm13236	0	NA	NA	NA	NA	NA
Zfp986	0	NA	NA	NA	NA	NA
Zfp987	0	NA	NA	NA	NA	NA
Zfp600	0.0421123	0	7.0665	0	1	NA
Gm13165	0	NA	NA	NA	NA	NA
Gm13166	0.361161	0	7.0665	0	1	NA
Zfp992	8.8595	-0.224391	0.839566	-0.26727	0.789261	NA
Zfp981	0.37312	-2.33457	6.21351	-0.375724	0.707122	NA
1700095A21Rik	0.0964466	2.33509	7.00634	0.333283	0.738921	NA
Zfp993	1.10585	-1.3953	2.94476	-0.473824	0.635625	NA
Gm21411	0.0508374	0	7.0665	0	1	NA
Zfp989	0	NA	NA	NA	NA	NA
Rex2	0.157417	0	7.0665	0	1	NA
4933438K21Rik	0	NA	NA	NA	NA	NA
Zfp991	4.01924	-0.454559	1.44098	-0.315452	0.752418	NA
Zfp988	0.375642	-1.26304	7.05962	-0.178911	0.858008	NA
Zfp978	0	NA	NA	NA	NA	NA
Zfp982	1.68756	0.113378	2.04454	0.0554538	0.955777	NA
Zfp985	0.18223	0	7.0665	0	1	NA
Zfp979	1.0672	-0.0179797	2.5562	-0.00703375	0.994388	NA
Gm16211	0	NA	NA	NA	NA	NA
Zfp534	0	NA	NA	NA	NA	NA
Zfp984	5.8966	0.312232	1.19425	0.261446	0.793748	NA
Gm20707	0.264446	2.33522	7.00633	0.333301	0.738907	NA
Zfp933	10.6977	-0.849572	0.851129	-0.998171	0.318196	1
Miip	4.16444	-0.286439	1.32339	-0.216443	0.828643	NA
Fv1	0.730856	-2.85892	3.43517	-0.832249	0.405268	NA
Mfn2	12.6494	0.125744	0.755134	0.166519	0.867749	1
Plod1	19.2699	-0.996922	0.778514	-1.28054	0.200354	1
2510039O18Rik	24.5475	-0.5564	0.577006	-0.964288	0.334901	1
Nppb	0.297628	-1.26313	7.05962	-0.178923	0.857998	NA
Nppa	3.10028	-2.32285	2.31306	-1.00423	0.315266	NA
Gm13054	0.295587	0	6.76019	0	1	NA
Clcn6	9.2093	0.155179	0.891448	0.174075	0.861807	NA
Mthfr	23.2952	-0.228144	0.581194	-0.392544	0.694656	1
Gm13201	0.683339	-1.4468	4.07552	-0.354997	0.722592	NA
Agtrap	10.8649	0.5564	0.80899	0.687771	0.491597	1
Draxin	8.54967	0.407887	0.91968	0.44351	0.657397	NA
Mad2l2	18.1227	-0.018731	0.624595	-0.029989	0.976076	1
Fbxo6	4.14502	-2.28653	1.48532	-1.53942	0.123701	NA
Fbxo44	12.3152	-0.196735	0.784623	-0.250738	0.802017	1
Fbxo2	154.674	-0.539662	0.440137	-1.22612	0.220152	1
Disp3	2.33404	0.127038	2.42272	0.0524361	0.958181	NA
Gm13206	0	NA	NA	NA	NA	NA
Gm13200	0	NA	NA	NA	NA	NA
Ubiad1	2.57943	0.604234	1.4813	0.407908	0.683341	NA
Mtor	25.1862	0.363182	0.696558	0.521395	0.602092	1
Angptl7	0.681944	-0.754454	3.56801	-0.211449	0.832537	NA
Exosc10	11.4703	0.0403475	0.865718	0.0466058	0.962827	1
Gm13209	0.0983964	0	7.0665	0	1	NA
Srm	4.96841	0.374218	1.27115	0.294392	0.768458	NA
Masp2	2.9757	1.25746	1.41869	0.886354	0.375427	NA
Tardbp	68.3291	0.264024	0.317691	0.831073	0.405933	1
Gm572	0	NA	NA	NA	NA	NA
Gm13203	0.0335793	0	7.0665	0	1	NA
Casz1	155.94	4.35548	0.524094	8.31049	9.53054e-17	1.18574e-13
Gm15969	0	NA	NA	NA	NA	NA
Gm13205	1.13294	2.52122	2.41955	1.04202	0.297403	NA
Gm17029	2.26707	0.47219	1.58151	0.298569	0.765269	NA
Pex14	35.166	-0.00681751	0.469121	-0.0145325	0.988405	1
Dffa	4.76436	0.0287999	1.28219	0.0224615	0.98208	NA
Cort	0	NA	NA	NA	NA	NA
Cenps	1.06317	-3.3299	2.4712	-1.34748	0.177825	NA
Pgd	8.80174	0.0371304	0.955838	0.0388459	0.969013	NA
Kif1b	205.747	-0.566646	0.289524	-1.95717	0.0503279	0.65713
Ube4b	82.101	-0.396346	0.316561	-1.25204	0.210556	1
Ube4bos3	0.156611	0.720163	6.98926	0.103039	0.917932	NA
Ube4bos2	0	NA	NA	NA	NA	NA
Ube4bos1	8.86608	0.404969	0.915714	0.442244	0.658312	NA
Rbp7	0.764858	-3.61879	3.52163	-1.02759	0.304142	NA
Nmnat1	8.38491	-0.762039	0.825423	-0.92321	0.355898	NA
Tmem274	1.04581	0.285754	2.60112	0.109858	0.912522	NA
Lzic	38.7901	-1.1885	0.580968	-2.04572	0.0407841	0.587089
Ctnnbip1	43.3609	-0.157986	0.395704	-0.399252	0.689708	1
Gm13066	0.121495	-1.26315	7.05962	-0.178926	0.857996	NA
Clstn1	64.1493	-1.13389	0.390105	-2.90664	0.00365332	0.10466
Pik3cd	1.58442	-2.96105	2.50859	-1.18037	0.237854	NA
Tmem201	11.4121	-0.691811	0.805837	-0.8585	0.390617	1
Slc25a33	14.4507	-0.789479	0.940531	-0.839398	0.401246	1
Gm13068	0.194266	0	7.0665	0	1	NA
Gm16188	0.573883	-2.33229	3.97034	-0.587429	0.556916	NA
Gm13073	0	NA	NA	NA	NA	NA
Spsb1	5.06277	0.697896	1.40061	0.49828	0.618287	NA
Gm13070	0	NA	NA	NA	NA	NA
H6pd	1.92485	-1.46193	2.18003	-0.6706	0.502475	NA
Gm13067	0.682006	0.481249	3.89326	0.123611	0.901623	NA
Gpr157	0.438745	2.34504	5.25167	0.446533	0.655212	NA
Gm13093	0	NA	NA	NA	NA	NA
Slc2a5	0.850265	1.6955	2.77649	0.610663	0.541423	NA
Slc2a7	0.0355814	0	7.0665	0	1	NA
Car6	0	NA	NA	NA	NA	NA
Eno1	15.1735	-0.79364	0.772433	-1.02745	0.304206	1
Rere	290.15	-0.202766	0.31395	-0.645854	0.518374	1
Gm13091	0.75578	-0.913414	3.55596	-0.256869	0.79728	NA
Slc45a1	1.26261	0.864397	2.97872	0.290191	0.77167	NA
Gm16079	0.294839	0	7.0665	0	1	NA
Gm13049	0.340799	-2.33427	5.6174	-0.415544	0.677744	NA
1700045H11Rik	0.820556	0.276603	3.25311	0.0850273	0.93224	NA
Errfi1	161.883	-1.65613	0.402518	-4.11443	3.88138e-05	0.00296517
Park7	36.1981	0.462635	0.473133	0.97781	0.328168	1
Tnfrsf9	0.881437	0.306721	3.73597	0.0820994	0.934568	NA
Camta1	342.207	0.957297	0.247197	3.87261	0.000107676	0.00689519
Uts2	0.0957461	-1.49466	7.04957	-0.212021	0.832091	NA
Per3	36.0036	-0.397845	0.546095	-0.728526	0.466292	1
Vamp3	12.4701	-0.594458	0.711843	-0.835097	0.403663	1
Gm13090	0.350455	0.46089	6.90218	0.0667745	0.946761	NA
4930589P08Rik	1.79076	-0.0242025	2.3082	-0.0104854	0.991634	NA
Dnajc11	26.8382	0.46372	0.530275	0.87449	0.381852	1
Thap3	39.8483	-1.03455	0.519862	-1.99005	0.0465851	0.625131
Phf13	7.53901	-0.268963	0.97991	-0.274478	0.783718	NA
Klhl21	3.75651	-0.295271	1.30754	-0.225821	0.82134	NA
Zbtb48	1.537	0.492076	2.19455	0.224227	0.822581	NA
Tas1r1	3.90805	3.11039	1.968	1.58049	0.113995	NA
Nol9	15.6909	0.331161	0.727796	0.455019	0.649096	1
Plekhg5	24.0481	0.0405993	0.579509	0.0700582	0.944147	1
Tnfrsf25	1.69132	1.20163	2.21121	0.543427	0.586836	NA
Espn	59.5027	1.48922	0.735496	2.02478	0.0428897	0.605611
Hes2	0	NA	NA	NA	NA	NA
Acot7	27.3201	0.744825	0.605507	1.23008	0.218666	1
Gm13096	0	NA	NA	NA	NA	NA
Gpr153	2.6824	1.59167	1.89223	0.841157	0.40026	NA
Hes3	0.0403295	0	7.0665	0	1	NA
Icmt	11.948	1.56603	0.723802	2.16361	0.0304939	0.500137
Rnf207	0.884981	-2.96976	2.97668	-0.997675	0.318437	NA
Rpl22	112.553	0.120198	0.357133	0.336563	0.736447	1
Chd5	0.602747	-1.42543	3.50831	-0.4063	0.684522	NA
Gm13645	0	NA	NA	NA	NA	NA
Kcnab2	2.40401	1.29178	2.3713	0.544757	0.58592	NA
Gm16333	0	NA	NA	NA	NA	NA
Nphp4	10.9443	-1.43158	1.34449	-1.06477	0.286978	1
Gm833	0	NA	NA	NA	NA	NA
Gm13173	0	NA	NA	NA	NA	NA
Gm13174	0	NA	NA	NA	NA	NA
Ajap1	1.04706	0	4.84955	0	1	NA
Gm13115	0	NA	NA	NA	NA	NA
BC039966	0	NA	NA	NA	NA	NA
A430005L14Rik	4.65693	0.446146	1.2879	0.346412	0.729033	NA
Dffb	7.8577	-0.324605	1.11169	-0.291992	0.770293	NA
Cep104	19.3084	-0.312607	0.693376	-0.450848	0.652099	1
Lrrc47	5.48401	-0.182485	1.28062	-0.142498	0.886687	NA
Smim1	5.01183	-0.117251	1.32604	-0.0884219	0.929541	NA
Ccdc27	0.170474	-1.26313	7.05962	-0.178923	0.857998	NA
Trp73	0.377822	0	7.0665	0	1	NA
Trp73os	0.0701892	0	7.0665	0	1	NA
Wrap73	11.5569	0.618245	0.881468	0.701381	0.483065	1
Tprgl	9.4708	-0.0451815	1.10902	-0.0407402	0.967503	1
Megf6	15.3045	-0.702422	0.871609	-0.805891	0.420306	1
Arhgef16	6.24641	0.434026	0.976117	0.444645	0.656576	NA
Prdm16	36.625	-0.245589	1.47682	-0.166296	0.867924	1
B230104I21Rik	0.47344	0.330576	5.05004	0.0654601	0.947808	NA
Gm13133	0.472509	-1.47343	5.20913	-0.282856	0.777287	NA
Gm13134	0.39699	-1.48655	6.16944	-0.240953	0.809591	NA
Prdm16os	2.29369	1.10126	1.48205	0.743064	0.457443	NA
Gm27202	0	NA	NA	NA	NA	NA
Gm13110	1.23973	-1.87204	2.84932	-0.657013	0.511172	NA
Actrt2	0	NA	NA	NA	NA	NA
Ttc34	3.68304	0	4.57926	0	1	NA
Gm13112	1.00406	0	3.26476	0	1	NA
Mmel1	0.467039	0	5.78837	0	1	NA
Prxl2b	10.7041	0.912795	0.82913	1.10091	0.270937	1
Tnfrsf14	0.135575	0	7.0665	0	1	NA
Gm20421	0	NA	NA	NA	NA	NA
Hes5	23.9457	-1.30845	2.10755	-0.620838	0.534706	1
Pank4	7.19394	0.745278	1.13798	0.654911	0.512525	NA
Plch2	28.9922	-1.00975	0.875618	-1.15318	0.248835	1
Gm10564	0.33668	0	6.41014	0	1	NA
Pex10	3.9733	0.161789	1.32287	0.122302	0.90266	NA
Rer1	40.1261	0.0866729	0.494722	0.175195	0.860926	1
Morn1	25.5399	0.216969	0.624275	0.347554	0.728175	1
Ski	50.4578	0.237169	0.418074	0.567291	0.570517	1
Faap20	10.4423	0.075602	0.755015	0.100133	0.920239	1
Prkcz	27.3919	0.376295	0.573099	0.656597	0.51144	1
Gm27200	1.83953	-2.87195	2.11561	-1.3575	0.174621	NA
Gabrd	0.244684	0	7.0665	0	1	NA
5830444B04Rik	0.982121	-1.27838	3.1219	-0.409488	0.682181	NA
Cfap74	6.89776	-3.65478	1.72033	-2.12446	0.0336316	NA
Tmem52	0	NA	NA	NA	NA	NA
Gnb1	112.026	-0.058423	0.389882	-0.149848	0.880885	1
Nadk	20.119	-0.355857	0.640305	-0.555762	0.578374	1
Slc35e2	20.2585	0.259008	0.601673	0.430479	0.666847	1
Gm16023	3.12082	-1.10123	1.59252	-0.691504	0.489249	NA
Gm10563	7.23671	0.194114	1.05961	0.183194	0.854645	NA
Gm16024	0	NA	NA	NA	NA	NA
Cdk11b	35.7907	0.065822	0.469403	0.140225	0.888482	1
Mmp23	1.94521	-0.175148	1.60592	-0.109064	0.913152	NA
Mib2	9.0491	-0.252674	0.844143	-0.299326	0.764691	NA
Fndc10	2.18919	-0.152371	1.80393	-0.0844663	0.932686	NA
Ssu72	51.2125	0.154961	0.361799	0.428308	0.668427	1
1500002C15Rik	0.894498	1.12736	2.75657	0.408973	0.682559	NA
Tmem240	3.12155	-0.987644	1.78767	-0.552475	0.580623	NA
Atad3a	15.6551	0.531253	0.63923	0.831084	0.405926	1
Atad3aos	2.6781	-0.533391	1.82066	-0.292965	0.769549	NA
Vwa1	0.475676	-1.46422	4.73407	-0.309294	0.757098	NA
Tmem88b	0.608245	2.77715	4.32316	0.642389	0.520621	NA
Ankrd65	0.0335793	0	7.0665	0	1	NA
Mrpl20	20.812	0.409809	0.800703	0.511812	0.608783	1
Ccnl2	68.9593	0.123046	0.410523	0.29973	0.764383	1
Aurkaip1	17.5753	0.758762	0.666479	1.13846	0.254927	1
Mxra8os	0	NA	NA	NA	NA	NA
Mxra8	3.38671	-0.36631	1.43199	-0.255805	0.798101	NA
Dvl1	18.8898	0.235121	0.633216	0.371312	0.710405	1
Tas1r3	0.0491982	0	7.0665	0	1	NA
Cptp	1.73992	1.86111	1.75719	1.05914	0.289537	NA
Ints11	8.49098	0.325574	1.01127	0.321946	0.747493	NA
Pusl1	2.83287	0.317048	1.54553	0.205139	0.837464	NA
Acap3	4.1674	-0.691812	1.24089	-0.557514	0.577176	NA
Ube2j2	36.8944	0.145173	0.492569	0.294726	0.768203	1
C1qtnf12	13.412	-0.254801	0.737954	-0.34528	0.729884	1
B3galt6	4.24452	0.898164	1.40105	0.641066	0.52148	NA
Sdf4	44.5502	0.36617	0.459225	0.797366	0.425239	1
Tnfrsf4	0.291844	0	6.75574	0	1	NA
Gm16008	7.23007	-0.318762	1.06117	-0.300386	0.763882	NA
Tnfrsf18	0.976504	0	3.55418	0	1	NA
Ttll10	11.1236	0.675527	0.833574	0.810398	0.417711	1
Gm13648	6.44338	0.586029	1.02819	0.569959	0.568705	NA
9430015G10Rik	7.09882	-0.897498	1.25556	-0.714818	0.474722	NA
Rnf223	0.455406	0	5.81153	0	1	NA
Agrn	49.4694	-0.455731	0.605624	-0.752498	0.451751	1
Isg15	1.69933	-0.202982	1.9322	-0.105052	0.916334	NA
AW011738	6.67128	-0.857688	1.95778	-0.438091	0.66132	NA
Perm1	0.663116	0.831122	3.36286	0.247147	0.804794	NA
Plekhn1	12.3423	0.0254561	0.738675	0.0344618	0.972509	1
Noc2l	14.2811	0.742319	0.809206	0.917342	0.358963	1
Samd11	1.61802	0	3.15891	0	1	NA
Gm47252	0.138321	0	7.0665	0	1	NA
Vmn2r-ps159	0.0508374	0	7.0665	0	1	NA
Gm36548	0	NA	NA	NA	NA	NA
Cdk6	14.8648	-1.5039	0.851029	-1.76716	0.0772016	0.822949
Gm17590	0.462967	0	5.21236	0	1	NA
Gm42435	0	NA	NA	NA	NA	NA
Fam133b	25.5828	-0.368812	0.500009	-0.737611	0.460751	1
Gm43017	0.794286	-0.0449314	2.59117	-0.0173402	0.986165	NA
1700109H08Rik	12.5474	-0.554744	0.823945	-0.673278	0.500771	1
Rbm48	7.14454	0.270742	0.979485	0.276412	0.782231	NA
2510017J16Rik	2.69662	0.569229	1.56893	0.362814	0.716744	NA
Pex1	19.4965	0.470757	0.689732	0.682522	0.494909	1
Gm43825	0.475489	0	7.0665	0	1	NA
4833413G10Rik	0.904394	0.140496	3.41833	0.0411008	0.967216	NA
Gatad1	22.0399	-0.27864	0.803253	-0.346889	0.728675	1
Tmbim7	0.178032	0	7.0665	0	1	NA
Ankib1	69.85	0.216814	0.452932	0.47869	0.632159	1
Krit1	110.058	-0.261436	0.352354	-0.741971	0.458105	1
Lrrd1	0.223255	0	7.0665	0	1	NA
Mterf1a	2.72325	0.113676	1.65687	0.0686087	0.945301	NA
Akap9	226.426	-0.289926	0.360198	-0.804907	0.420874	1
Gm43031	0.709118	-2.15834	3.69741	-0.583743	0.559393	NA
Cyp51	33.0004	0.62985	0.505503	1.24599	0.212769	1
Mterf1b	1.0509	2.17071	2.52722	0.858931	0.390379	NA
Fzd1	6.9986	-0.319969	1.02087	-0.313428	0.753955	NA
Gm42744	0.0421123	0	7.0665	0	1	NA
Cdk14	254.791	-0.719006	0.29525	-2.43525	0.0148817	0.29926
Gm43112	0.860273	-2.3279	2.82138	-0.825091	0.40932	NA
Gm43113	1.83507	-0.829984	2.30572	-0.359967	0.718872	NA
Gm43111	5.05299	-1.57987	1.45479	-1.08598	0.277487	NA
Gm43623	1.00147	0.990927	3.03934	0.326034	0.744399	NA
Gm43577	0.268822	-1.26317	6.94706	-0.181827	0.855718	NA
Gm10484	1.47613	-1.35541	2.43315	-0.557057	0.577488	NA
Gm43727	2.74544	-1.53579	1.82378	-0.842092	0.399737	NA
Gm43728	2.52366	-2.13313	2.10903	-1.01142	0.311813	NA
1700015F17Rik	0.711774	0	4.52078	0	1	NA
Cldn12	14.8973	0.224726	0.674425	0.333212	0.738974	1
Gtpbp10	13.6218	0.190308	0.705266	0.269838	0.787285	1
Gm8773	0	NA	NA	NA	NA	NA
Cfap69	68.6398	0.440613	0.789867	0.557832	0.576959	1
Steap2	3.54288	-0.672795	1.35878	-0.495147	0.620496	NA
Steap1	0.236958	-1.26308	7.05962	-0.178916	0.858004	NA
Gm40263	0	NA	NA	NA	NA	NA
Zfp804b	75.0324	-0.525968	0.736918	-0.713741	0.475388	1
Tex47	0.198654	0	7.0665	0	1	NA
Gm30835	0.100036	0	7.0665	0	1	NA
Steap4	0.0740216	0	7.0665	0	1	NA
Gm15731	0.0355814	0	7.0665	0	1	NA
Sri	18.1429	-0.340101	0.616586	-0.551588	0.58123	1
Adam22	26.7756	-0.271193	0.823954	-0.329136	0.742053	1
Dbf4	7.4417	0.500696	0.964161	0.519308	0.603546	NA
Slc25a40	19.8343	-0.561286	0.799432	-0.702106	0.482613	1
Rundc3b	16.7459	-0.403376	0.857488	-0.470416	0.638058	1
Abcb1a	0	NA	NA	NA	NA	NA
Gm5106	0.210798	2.33519	7.00633	0.333297	0.73891	NA
Abcb1b	1.10039	0.253961	2.57995	0.0984365	0.921586	NA
Abcb4	3.40407	-2.41832	2.23122	-1.08386	0.278429	NA
Crot	18.4907	-0.560199	0.767663	-0.729746	0.465546	1
Gm15611	0.0671879	1.7685	7.04674	0.250968	0.801839	NA
Gm40264	0	NA	NA	NA	NA	NA
Tmem243	32.0649	-0.543068	0.534736	-1.01558	0.309829	1
Dmtf1	49.4614	0.315898	0.421994	0.748585	0.454108	1
Gm15734	0.0701892	0	7.0665	0	1	NA
9330182L06Rik	1.80742	0.129957	2.5878	0.0502191	0.959948	NA
Grm3	0.676317	-1.45442	4.3339	-0.335592	0.737179	NA
Gm10482	0	NA	NA	NA	NA	NA
Gm5152	0	NA	NA	NA	NA	NA
Gm31831	0	NA	NA	NA	NA	NA
Gm6455	0	NA	NA	NA	NA	NA
Gm43358	0	NA	NA	NA	NA	NA
Gm8871	0	NA	NA	NA	NA	NA
Gm8857	0	NA	NA	NA	NA	NA
Gm43492	0	NA	NA	NA	NA	NA
4930558F17Rik	0	NA	NA	NA	NA	NA
Gm8879	0	NA	NA	NA	NA	NA
Gm32554	0	NA	NA	NA	NA	NA
Gm5861	0	NA	NA	NA	NA	NA
Gm33093	0	NA	NA	NA	NA	NA
Gm8890	0	NA	NA	NA	NA	NA
Gm32877	0	NA	NA	NA	NA	NA
Speer1	0	NA	NA	NA	NA	NA
1700108N06Rik	0	NA	NA	NA	NA	NA
Gm8897	0	NA	NA	NA	NA	NA
4930437M23Rik	0	NA	NA	NA	NA	NA
Gm8906	0	NA	NA	NA	NA	NA
Gm43640	0	NA	NA	NA	NA	NA
Gm6460	0	NA	NA	NA	NA	NA
Gm33847	0	NA	NA	NA	NA	NA
Gm8922	0	NA	NA	NA	NA	NA
1700003C15Rik	0	NA	NA	NA	NA	NA
Gm8926	0	NA	NA	NA	NA	NA
Gm43132	0	NA	NA	NA	NA	NA
Gm6465	0	NA	NA	NA	NA	NA
Gm43131	0	NA	NA	NA	NA	NA
4933402N22Rik	0	NA	NA	NA	NA	NA
Gm29066	0	NA	NA	NA	NA	NA
Gm8953	0	NA	NA	NA	NA	NA
Sema3d	15.7274	-0.706335	1.10877	-0.637045	0.524095	1
Sema3a	79.8015	-0.231941	0.51703	-0.448602	0.653719	1
4930568A13Rik	0	NA	NA	NA	NA	NA
Speer3	0	NA	NA	NA	NA	NA
Sema3e	26.5709	2.26783	1.22961	1.84436	0.065131	0.760356
Gm4128	1.40367	0	3.39824	0	1	NA
Pclo	82.8982	-0.435079	0.466642	-0.932362	0.35115	1
Gm26918	0.572259	1.72533	4.44762	0.387921	0.698074	NA
Gm26954	4.17046	-0.326297	1.4037	-0.232455	0.816184	NA
Gm9758	0	NA	NA	NA	NA	NA
Speer4e	0	NA	NA	NA	NA	NA
Gm10354	0	NA	NA	NA	NA	NA
Gm17019	0	NA	NA	NA	NA	NA
Gm43391	0	NA	NA	NA	NA	NA
Gm21149	0	NA	NA	NA	NA	NA
Gm21847	0.080659	0	7.0665	0	1	NA
Gm21190	0	NA	NA	NA	NA	NA
Gm30613	0.133332	2.33513	7.00634	0.333288	0.738917	NA
Gm21083	0	NA	NA	NA	NA	NA
Speer4d	0	NA	NA	NA	NA	NA
4930572O03Rik	0	NA	NA	NA	NA	NA
Speer4cos	0	NA	NA	NA	NA	NA
Speer4c	0	NA	NA	NA	NA	NA
4930519H02Rik	0	NA	NA	NA	NA	NA
Gm3510	0.252457	0	7.0665	0	1	NA
Cacna2d1	27.3843	-0.698546	0.663339	-1.05308	0.292306	1
Gm43000	0	NA	NA	NA	NA	NA
Hgf	2.02781	3.48248	2.35859	1.47651	0.139806	NA
Gm28710	0	NA	NA	NA	NA	NA
Gm28710.1	0	NA	NA	NA	NA	NA
Speer4f2	0	NA	NA	NA	NA	NA
Speer4f1	0	NA	NA	NA	NA	NA
Sema3c	8.33015	1.00486	1.13318	0.886755	0.375211	NA
Cd36	1.01361	-3.82166	2.87112	-1.33107	0.183167	NA
Gnat3	0	NA	NA	NA	NA	NA
Gnai1	4.21779	0.77933	1.16653	0.668079	0.504083	NA
Gm31752	0	NA	NA	NA	NA	NA
4921504A21Rik	5.07625	-0.981537	1.25178	-0.784115	0.432973	NA
Magi2	159.161	0.00503595	0.343978	0.0146403	0.988319	1
Gm29254	0.182126	0	7.0665	0	1	NA
Phtf2	38.2066	-0.212611	0.520145	-0.408753	0.682721	1
Tmem60	18.377	-0.381702	0.560347	-0.68119	0.495752	1
Rsbn1l	64.6007	0.826885	0.383249	2.15757	0.0309614	0.502835
A630072M18Rik	6.75315	0.296779	1.06146	0.279594	0.779789	NA
Ptpn12	44.1445	0.282905	0.461266	0.613323	0.539663	1
Gsap	1.52713	-0.815181	2.50231	-0.325772	0.744597	NA
Ccdc146	10.649	-1.32847	2.12827	-0.624204	0.532494	1
Fgl2	0.275362	-1.26305	7.05962	-0.178911	0.858007	NA
Fam185a	24.2268	-0.461256	0.625808	-0.737056	0.461088	1
Fbxl13	3.20114	-0.85049	2.04779	-0.415321	0.677907	NA
Lrrc17	0.687841	-1.27348	3.5838	-0.355343	0.722333	NA
Armc10	19.2016	-0.0985979	0.553121	-0.178257	0.858521	1
Napepld	3.38111	0.182872	1.63728	0.111693	0.911067	NA
Pmpcb	20.2871	0.158374	0.55602	0.284835	0.775771	1
Dnajc2	18.7031	-0.162565	0.729617	-0.222808	0.823685	1
Psmc2	24.1886	0.359607	0.540929	0.664795	0.506182	1
Slc26a5	5.73456	2.50017	1.91532	1.30535	0.191773	NA
Reln	1.07104	0.254234	2.97546	0.0854436	0.931909	NA
Gm10475	0.114956	0	7.0665	0	1	NA
Gm16110	0	NA	NA	NA	NA	NA
Gm43657	0	NA	NA	NA	NA	NA
Orc5	23.0903	0.412128	0.59349	0.694415	0.487422	1
6030443J06Rik	26.6401	-0.66785	0.606114	-1.10186	0.270524	1
A930003O13Rik	0.147459	-1.49462	7.04957	-0.212016	0.832094	NA
Lhfpl3	7.09422	-2.29184	1.78997	-1.28038	0.200413	NA
Gm42948	0.0508374	0	7.0665	0	1	NA
Gm42951	0	NA	NA	NA	NA	NA
5031425E22Rik	92.0407	-0.288271	0.350438	-0.822603	0.410734	1
4930580E04Rik	0.151194	0	7.0665	0	1	NA
Kmt2e	174.498	-0.144866	0.345439	-0.419368	0.674947	1
Srpk2	156.651	-0.223682	0.337789	-0.662194	0.507847	1
Gm43566	0.995167	-0.586352	2.66133	-0.220323	0.825619	NA
AI506816	9.02572	0.788548	0.846495	0.931545	0.351572	NA
Pus7	12.9108	-0.239209	0.764067	-0.313073	0.754225	1
Rint1	18.0823	0.241434	0.607684	0.397301	0.691145	1
Tomm7	19.4897	0.296533	0.708433	0.418576	0.675526	1
2700038G22Rik	4.13385	0.252731	1.42079	0.177881	0.858816	NA
Fam126a	48.4955	-1.72795	0.599534	-2.88216	0.00394957	0.110957
Klhl7	85.7054	-0.0280603	0.345652	-0.0811808	0.935298	1
Nupl2	16.4062	0.224151	0.692142	0.323852	0.74605	1
Kcnh2	5.39418	2.88916	1.80498	1.60066	0.109452	NA
Gm15589	0	NA	NA	NA	NA	NA
Nos3	1.85351	2.16619	2.37005	0.913985	0.360725	NA
Gm15587	0.766231	0	5.02015	0	1	NA
Atg9b	0.111273	0	7.0665	0	1	NA
Abcb8	11.9103	-0.859388	0.86861	-0.989382	0.322476	1
Asic3	6.25915	-2.93336	1.94211	-1.51039	0.130943	NA
Cdk5	6.20977	-1.02012	1.25853	-0.810568	0.417614	NA
Slc4a2	11.002	-0.633004	0.905121	-0.699358	0.484328	1
Fastk	12.48	0.0868039	0.809349	0.107251	0.91459	1
Tmub1	7.02717	-0.743982	1.22331	-0.608173	0.543072	NA
2310074N15Rik	0.0368858	0	7.0665	0	1	NA
Agap3	15.4136	-0.12651	0.820489	-0.154189	0.877461	1
Gbx1	1.20202	-1.28069	2.96611	-0.431773	0.665906	NA
Asb10	0.0368858	0	7.0665	0	1	NA
Iqca1l	0	NA	NA	NA	NA	NA
Abcf2	12.6637	-0.105483	0.774694	-0.136161	0.891694	1
Chpf2	6.51331	-0.458098	0.95641	-0.478976	0.631956	NA
Smarcd3	5.22327	-0.183932	1.09029	-0.1687	0.866033	NA
Nub1	28.6379	0.593304	0.607974	0.975871	0.329129	1
Gm26648	2.93419	-0.699829	1.9111	-0.366192	0.714222	NA
Wdr86	1.39189	-1.45414	2.33959	-0.621536	0.534247	NA
Crygn	0.253882	0.153815	7.02975	0.0218806	0.982543	NA
Rheb	100.298	-0.323588	0.393768	-0.821773	0.411206	1
Prkag2	53.3664	-0.460984	0.433508	-1.06338	0.287609	1
Prkag2os2	0.0964466	2.33509	7.00634	0.333283	0.738921	NA
Prkag2os1	1.62698	1.6209	1.91793	0.845128	0.398039	NA
1500035N22Rik	0.623395	1.7274	4.5153	0.382566	0.702042	NA
2900005J15Rik	1.56969	-2.32551	2.53212	-0.918401	0.358409	NA
Galntl5	0.0368858	0	7.0665	0	1	NA
Galnt11	26.6066	-0.178253	0.564979	-0.315505	0.752379	1
E130116L18Rik	0	NA	NA	NA	NA	NA
Kmt2c	175.576	0.169434	0.414138	0.409124	0.682448	1
Cct8l1	0	NA	NA	NA	NA	NA
1700096K18Rik	3.21998	-3.32213	1.89982	-1.74865	0.0803509	NA
Gm10062	0.0355814	0	7.0665	0	1	NA
Gm43972	0.0508374	0	7.0665	0	1	NA
Xrcc2	1.028	-0.253736	2.46808	-0.102807	0.918116	NA
Actr3b	10.0667	-1.41326	1.1302	-1.25044	0.211138	1
Gm21655	0	NA	NA	NA	NA	NA
Gm21663	0	NA	NA	NA	NA	NA
Gm21671	0	NA	NA	NA	NA	NA
Gm21680	0	NA	NA	NA	NA	NA
Gm21698	0	NA	NA	NA	NA	NA
Gm1979	0	NA	NA	NA	NA	NA
Gm5862	0	NA	NA	NA	NA	NA
Speer4a	0	NA	NA	NA	NA	NA
Gm7347	0	NA	NA	NA	NA	NA
Gm10471	0	NA	NA	NA	NA	NA
5031410I06Rik	0	NA	NA	NA	NA	NA
Gm10220	0	NA	NA	NA	NA	NA
Gm7361	0	NA	NA	NA	NA	NA
4930584F24Rik	0	NA	NA	NA	NA	NA
Dpp6	142.452	6.56447	1.44336	4.54804	5.41486e-06	0.000612442
Speer4b	0	NA	NA	NA	NA	NA
Gm16058	0	NA	NA	NA	NA	NA
Paxip1	14.4905	-0.136836	0.762032	-0.179567	0.857493	1
Htr5a	0	NA	NA	NA	NA	NA
Gm26608	1.8384	0	3.26811	0	1	NA
Insig1	8.6253	0.956084	1.00098	0.955149	0.339502	NA
En2	0	NA	NA	NA	NA	NA
Cnpy1	0.0745252	0	7.0665	0	1	NA
Rbm33	71.6287	0.300165	0.480064	0.625262	0.531799	1
Shh	0	NA	NA	NA	NA	NA
9530036O11Rik	1.64338	1.59111	2.55621	0.622448	0.533648	NA
Rnf32	15.7721	-1.34574	0.944959	-1.42412	0.154411	1
Lmbr1	49.1329	-0.544002	0.47843	-1.13706	0.255514	1
4632411P08Rik	0.855017	-1.27755	3.18694	-0.400871	0.688515	NA
Nom1	17.0496	-0.142559	0.62135	-0.229435	0.818531	1
Mnx1	0	NA	NA	NA	NA	NA
Ube3c	125.298	-0.231947	0.327757	-0.70768	0.479144	1
Gm5129	0.252826	0.951775	6.99939	0.13598	0.891837	NA
Dnajb6	77.8522	0.558535	0.386045	1.44681	0.147949	1
Gm42450	0.0403295	0	7.0665	0	1	NA
A230098N10Rik	0	NA	NA	NA	NA	NA
Il6	0.314071	0	7.0665	0	1	NA
Tyms	5.39081	-0.102832	1.15222	-0.089247	0.928886	NA
Gm4961	0	NA	NA	NA	NA	NA
3110082J24Rik	0.124934	0	7.0665	0	1	NA
Garem2	0.204915	0	7.0665	0	1	NA
Hadha	35.7349	0.24135	0.599196	0.402789	0.687103	1
Hadhb	29.9363	0.647294	0.517492	1.25083	0.210997	1
Adgrf3	0.0508374	0	7.0665	0	1	NA
Selenoi	45.7577	-0.706308	0.51898	-1.36095	0.173528	1
Drc1	12.465	2.45026	1.70053	1.44088	0.149618	1
Gm43755	0.373667	0	7.0665	0	1	NA
Otof	137.638	-0.314307	1.14524	-0.274446	0.783742	1
1700001C02Rik	3.48472	-2.32455	2.44505	-0.950717	0.341748	NA
Cib4	0.35506	0	7.0665	0	1	NA
Gm42765	0.0740216	0	7.0665	0	1	NA
Gm9899	0	NA	NA	NA	NA	NA
Kcnk3	0.962965	-2.15869	3.67988	-0.586621	0.557458	NA
Slc35f6	5.5372	0.986824	1.06465	0.926896	0.35398	NA
Cenpa	3.15724	-0.270657	1.25174	-0.216225	0.828812	NA
Dpysl5	6.24696	0.323306	0.932866	0.346572	0.728913	NA
Gm42764	0	NA	NA	NA	NA	NA
Mapre3	16.8272	0.0348291	0.674184	0.0516612	0.958799	1
Gm19409	2.02836	-0.637448	1.7425	-0.365824	0.714497	NA
Gm15461	1.0422	1.41056	2.36419	0.596637	0.55075	NA
Tmem214	13.0587	-0.228357	0.669928	-0.340869	0.733202	1
Agbl5	10.261	-0.110273	0.763338	-0.144462	0.885136	1
Ost4	21.9471	0.21878	0.531325	0.411763	0.680513	1
Emilin1	5.837	-0.519987	1.11412	-0.466722	0.640698	NA
Khk	4.6047	1.17298	1.29742	0.904086	0.36595	NA
Cgref1	3.08579	-0.375469	1.37881	-0.272314	0.785381	NA
Preb	20.2806	0.215371	0.58074	0.370857	0.710744	1
Tcf23	0	NA	NA	NA	NA	NA
Slc5a6	0.841433	-2.32646	2.6335	-0.883412	0.377014	NA
Atraid	47.8107	-0.000830017	0.523002	-0.00158702	0.998734	1
Cad	4.90696	0.816845	1.08978	0.749549	0.453526	NA
Slc30a3	0	NA	NA	NA	NA	NA
Dnajc5g	0	NA	NA	NA	NA	NA
Trim54	0.346341	-1.26303	7.05962	-0.17891	0.858009	NA
Gm15469	0	NA	NA	NA	NA	NA
Ucn	0	NA	NA	NA	NA	NA
Mpv17	16.1363	-0.719054	0.919148	-0.782305	0.434036	1
Gtf3c2	50.1471	0.0849378	0.466247	0.182173	0.855447	1
Eif2b4	8.76618	0.712608	0.976095	0.730061	0.465353	NA
Snx17	10.4123	0.195686	0.756853	0.258552	0.795981	1
Zfp513	5.15832	-0.85956	1.17923	-0.728913	0.466055	NA
Ppm1g	23.3206	0.498239	0.552322	0.90208	0.367015	1
Gm9970	0.490052	0	4.64582	0	1	NA
Nrbp1	22.5274	0.410971	0.624715	0.657854	0.510632	1
Krtcap3	9.23016	-0.077063	0.895753	-0.0860316	0.931441	NA
Ift172	18.7121	-0.243859	0.653184	-0.373339	0.708896	1
Fndc4	12.9137	0.740128	0.857194	0.863432	0.3879	1
Gckr	0.41533	-1.26693	4.85281	-0.261072	0.794037	NA
Zfp512	22.1291	-0.48919	0.549605	-0.890076	0.373425	1
4930548H24Rik	0.111411	0	7.0665	0	1	NA
4930566F21Rik	0.0772153	0	7.0665	0	1	NA
Gpn1	5.91719	-0.697021	1.01024	-0.689955	0.490223	NA
Supt7l	7.04566	-0.609357	1.21539	-0.501366	0.616114	NA
Slc4a1ap	16.8777	0.0453102	0.714925	0.0633775	0.949466	1
Gm43660	1.94122	-0.649248	2.14613	-0.30252	0.762256	NA
AI839979	0.145157	0	7.0665	0	1	NA
Mrpl33	24.2437	0.101305	0.526504	0.192411	0.84742	1
Rbks	7.52252	0.837761	1.04803	0.799369	0.424077	NA
Babam2	70.8584	-0.258338	0.371883	-0.694677	0.487258	1
Gm17130	2.06582	-0.221491	1.5735	-0.140763	0.888057	NA
Fosl2	6.1553	-0.474484	1.13378	-0.418499	0.675583	NA
Plb1	0.664299	0.346525	4.74876	0.0729716	0.941829	NA
Gm36840	0.832532	0	4.81356	0	1	NA
Gm7596	0	NA	NA	NA	NA	NA
Ppp1cb	128.174	-0.0844613	0.275129	-0.306988	0.758852	1
Gm15614	23.6521	-0.384961	0.658441	-0.584656	0.558779	1
Yes1	54.1989	-0.649596	0.534182	-1.21606	0.223964	1
Pisd	24.5002	-0.666267	0.631672	-1.05477	0.291532	1
Gm43695	0	NA	NA	NA	NA	NA
Prr14l	62.0234	-0.121052	0.335676	-0.360622	0.718382	1
Depdc5	44.7799	-0.217075	0.481346	-0.450975	0.652007	1
Ywhah	20.2134	0.0962371	0.729455	0.13193	0.89504	1
Slc5a1	0.468817	1.7534	5.72722	0.306152	0.759489	NA
Spon2	2.08173	0.550419	2.10547	0.261423	0.793766	NA
Ctbp1	22.6624	0.498691	0.547916	0.91016	0.362738	1
Gm20465	0	NA	NA	NA	NA	NA
Maea	23.1702	0.165584	0.519496	0.318739	0.749925	1
Uvssa	31.3642	-0.0529055	0.518526	-0.102031	0.918732	1
Nkx1-1	0	NA	NA	NA	NA	NA
Gm43851	0	NA	NA	NA	NA	NA
Fam53a	20.9445	0.298508	0.890118	0.335357	0.737356	1
Gm9903	0.85002	-1.41792	3.34854	-0.423444	0.671972	NA
Slbp	24.8645	0.571756	0.5691	1.00467	0.315057	1
Tmem129	5.34233	0.301528	1.36554	0.220811	0.825239	NA
Tacc3	3.11401	-1.52535	1.70575	-0.894241	0.371193	NA
Fgfr3	117.407	-0.0969123	0.458911	-0.211179	0.832748	1
Letm1	17.2589	0.409522	0.611166	0.670068	0.502815	1
Nsd2	79.7288	-0.0495848	0.321901	-0.154038	0.87758	1
Nelfa	11.4217	0.422826	0.773905	0.546354	0.584823	1
Gm42849	0	NA	NA	NA	NA	NA
Gm42851	0.891074	-2.33069	3.38942	-0.687636	0.491682	NA
Gm1673	14.9238	0.274879	0.73665	0.373147	0.709039	1
Nat8l	0.636044	-1.43181	3.65814	-0.391403	0.695499	NA
Poln	3.69773	0.170932	1.38453	0.123459	0.901744	NA
4930557J02Rik	0.105771	0	7.0665	0	1	NA
Haus3	8.8574	0.641207	0.798517	0.802998	0.421976	NA
Mxd4	26.7286	-0.0223455	0.504189	-0.0443197	0.96465	1
Gm42846	0	NA	NA	NA	NA	NA
Zfyve28	1.41091	2.72615	2.6771	1.01832	0.308524	NA
Gm15513	0.307276	0	7.0665	0	1	NA
Gm42848	0.0335793	0	7.0665	0	1	NA
Cfap99	0.371868	0	7.0665	0	1	NA
Gm43458	0.217331	0	7.0665	0	1	NA
Rnf4	30.137	-0.106464	0.50317	-0.211586	0.83243	1
Fam193a	106.49	0.351896	0.352575	0.998076	0.318243	1
Tnip2	7.51961	-0.0228077	1.16244	-0.0196206	0.984346	NA
Sh3bp2	5.57883	-1.46038	1.10933	-1.31644	0.188025	NA
Add1	61.9889	-0.949668	0.394207	-2.40906	0.0159936	0.316249
Mfsd10	16.491	0.245085	0.622996	0.393398	0.694025	1
Nop14	13.9941	0.76653	0.665358	1.15206	0.249297	1
Gm15522	0.0957461	-1.49466	7.04957	-0.212021	0.832091	NA
Grk4	20.0079	-0.204466	0.622095	-0.328673	0.742403	1
Gm42560	3.76517	-1.85118	1.97036	-0.93951	0.347469	NA
Htt	57.4434	0.0675016	0.437087	0.154435	0.877266	1
Msantd1	1.40614	0.657872	2.06401	0.318735	0.749927	NA
Rgs12	41.3374	0.0431032	0.593482	0.0726277	0.942102	1
Gm43791	0.215041	0	7.0665	0	1	NA
Hgfac	0.190043	0	7.0665	0	1	NA
Dok7	2.4749	-1.28547	2.71638	-0.473228	0.63605	NA
Lrpap1	39.0799	0.11229	0.507439	0.221288	0.824868	1
Adra2c	1.06429	-0.800294	2.71684	-0.294568	0.768324	NA
4930478P22Rik	0	NA	NA	NA	NA	NA
E130018O15Rik	0	NA	NA	NA	NA	NA
Hmx1	0	NA	NA	NA	NA	NA
Cpz	6.79794	0.276298	1.4047	0.196696	0.844066	NA
Trmt44	3.49006	0.460146	1.26267	0.364423	0.715542	NA
4931431C16Rik	0.0864187	0	7.0665	0	1	NA
Acox3	8.45114	-0.531242	0.98445	-0.539634	0.58945	NA
Htra3	1.12885	-3.68579	2.50897	-1.46904	0.141821	NA
Sh3tc1	0.17719	0	7.0665	0	1	NA
Gm15650	0.0355814	0	7.0665	0	1	NA
Ablim2	15.977	0.164184	1.59929	0.102661	0.918232	1
Afap1	35.1673	0.505918	0.589165	0.858703	0.390504	1
Sorcs2	30.0439	-1.97346	0.74194	-2.65987	0.00781705	0.186007
Psapl1	0.17712	0	7.0665	0	1	NA
2210406O10Rik	0.381709	-1.48742	6.25384	-0.237842	0.812004	NA
Grpel1	13.0655	-0.349712	0.681238	-0.513347	0.607709	1
Tada2b	3.59459	1.87495	1.49976	1.25017	0.211238	NA
Ccdc96	1.92016	1.69171	2.22669	0.759743	0.447408	NA
Tbc1d14	42.4652	-0.0493963	0.475693	-0.103841	0.917296	1
D5Ertd579e	56.5229	-0.133148	0.405813	-0.328102	0.742834	1
Bloc1s4	6.44962	1.31029	0.99242	1.3203	0.186735	NA
Gm43701	0.0421123	0	7.0665	0	1	NA
Mrfap1	54.8672	0.333326	0.526975	0.632526	0.527043	1
Man2b2	8.80464	-0.103311	1.14428	-0.0902848	0.928061	NA
Ppp2r2c	0.539348	0	6.15318	0	1	NA
Ppp2r2cos	0	NA	NA	NA	NA	NA
Wfs1	7.77292	0.526001	0.932299	0.564197	0.57262	NA
Jakmip1	4.32667	0	2.5359	0	1	NA
Gm26647	0.0691607	0	7.0665	0	1	NA
Gm1043	28.8793	0	2.12129	0	1	1
Jakmip1.1	0	NA	NA	NA	NA	NA
Crmp1	13.2052	1.97546	1.31939	1.49725	0.134327	1
Evc	3.52479	-0.675572	1.44294	-0.468191	0.639648	NA
Evc2	14.5224	-0.593242	0.704912	-0.841583	0.400021	1
Stk32b	0.0776937	0	7.0665	0	1	NA
Cytl1	0.17819	0.1537	7.02975	0.0218643	0.982556	NA
Gm43763	0	NA	NA	NA	NA	NA
Msx1	1.8887	0	7.0665	0	1	NA
Gm20052	0	NA	NA	NA	NA	NA
Gm40289	0	NA	NA	NA	NA	NA
Stx18	32.4409	-0.129935	0.485304	-0.26774	0.788899	1
Nsg1	6.47729	-0.0596559	1.01573	-0.0587322	0.953165	NA
Zbtb49	6.37564	-0.168582	1.30933	-0.128755	0.897552	NA
Lyar	6.89318	0.670495	1.15325	0.581398	0.560972	NA
Tmem128	27.3416	-0.085843	0.584612	-0.146837	0.88326	1
Otop1	0	NA	NA	NA	NA	NA
Gm26560	0	NA	NA	NA	NA	NA
Drd5	0.0491982	0	7.0665	0	1	NA
4930487D11Rik	0.0504086	0	7.0665	0	1	NA
Slc2a9	2.8571	-1.83403	2.19588	-0.835214	0.403597	NA
Wdr1	48.11	-0.382168	0.586763	-0.651316	0.514843	1
Zfp518b	9.66486	0.0171131	1.03497	0.0165349	0.986808	1
Clnk	1.79896	-2.93376	2.32732	-1.26058	0.207461	NA
Clnkos	0.0704651	0	7.0665	0	1	NA
Gm40293	0.0368858	0	7.0665	0	1	NA
Gm40292	0	NA	NA	NA	NA	NA
Gm42524	0.0864608	0	7.0665	0	1	NA
4930513D17Rik	0.440615	-1.26717	4.78012	-0.265092	0.790938	NA
Hs3st1	57.9366	-1.59069	1.06203	-1.49778	0.13419	1
Gm35191	0	NA	NA	NA	NA	NA
Rab28	76.9219	-0.211282	0.591701	-0.357075	0.721036	1
Nkx3-2	0	NA	NA	NA	NA	NA
Bod1l	62.2462	-0.372195	0.352801	-1.05497	0.291438	1
Gm16223	0.0508374	0	7.0665	0	1	NA
Gm43700	0	NA	NA	NA	NA	NA
Gm42711	0	NA	NA	NA	NA	NA
Gm7854	0.583148	-0.0909191	3.83641	-0.023699	0.981093	NA
Cpeb2	34.7687	0.254209	0.72174	0.352216	0.724676	1
Gm43020	0.0368858	0	7.0665	0	1	NA
Gm43699	0	NA	NA	NA	NA	NA
Gm43021	0	NA	NA	NA	NA	NA
C1qtnf7	0	NA	NA	NA	NA	NA
Gm15866	0.347304	0	7.0665	0	1	NA
Cc2d2a	18.1657	0.529081	0.823746	0.642287	0.520687	1
Fbxl5	55.0629	0.214226	0.477994	0.448178	0.654025	1
Gm42555	0.0403295	0	7.0665	0	1	NA
Bst1	0	NA	NA	NA	NA	NA
Cd38	0.847523	1.38151	3.94731	0.349988	0.726348	NA
Gm16014	0	NA	NA	NA	NA	NA
Gm16015	0	NA	NA	NA	NA	NA
Gm7879	0	NA	NA	NA	NA	NA
Fgfbp1	0.330699	0.72028	6.98925	0.103055	0.917919	NA
Prom1	6.21998	-0.6352	1.22559	-0.51828	0.604263	NA
Gm42716	0.10445	1.76857	7.04673	0.250978	0.801831	NA
Gm16401	0.169796	0	7.0665	0	1	NA
Gm42428	0	NA	NA	NA	NA	NA
Tapt1	27.095	0.0570391	0.490292	0.116337	0.907385	1
Gm42982	2.19969	1.20762	2.30765	0.523311	0.600758	NA
Gm42984	4.82716	-2.99381	1.73691	-1.72364	0.0847731	NA
Gm36017	0	NA	NA	NA	NA	NA
Ldb2	46.6407	0.121469	0.646778	0.187807	0.851028	1
Gm43507	2.35172	-0.313021	1.79645	-0.174244	0.861674	NA
Gm3364	0.571586	-0.0852586	3.5918	-0.023737	0.981062	NA
Gm42750	0	NA	NA	NA	NA	NA
4930431F12Rik	0	NA	NA	NA	NA	NA
D5Ertd615e	1.50325	-2.32505	2.48938	-0.933986	0.350311	NA
Gm43303	0	NA	NA	NA	NA	NA
Qdpr	21.1043	-0.277806	0.612916	-0.453253	0.650367	1
Gm42413	8.33899	0.47036	1.13398	0.414788	0.678297	NA
Clrn2	3.00044	0	2.58836	0	1	NA
Lap3	21.9846	-0.450355	0.644889	-0.698345	0.484961	1
Med28	20.1238	0.287949	0.821875	0.350356	0.726072	1
Fam184b	14.6166	0.631245	1.03177	0.611809	0.540664	1
9630001P10Rik	2.7373	0.0645342	1.54758	0.0417001	0.966738	NA
Ncapg	0.756583	-1.27254	3.69897	-0.344025	0.730828	NA
Lcorl	116.054	0.232287	0.41056	0.565782	0.571542	1
4930405L22Rik	0	NA	NA	NA	NA	NA
Slit2	113.063	0.132353	0.678591	0.195042	0.84536	1
4930518C09Rik	0.416431	0	4.89864	0	1	NA
Gm20475	0	NA	NA	NA	NA	NA
5730480H06Rik	24.9581	0.320642	0.539148	0.59472	0.55203	1
Kcnip4	23.4447	0.906739	0.750433	1.20829	0.226937	1
Gm20700	0.0491982	0	7.0665	0	1	NA
Adgra3	46.8665	0.516671	0.400123	1.29128	0.196607	1
4930448I18Rik	0	NA	NA	NA	NA	NA
Gm36814	0	NA	NA	NA	NA	NA
Gm43016	0.235748	0	7.0665	0	1	NA
Ppargc1a	4.23332	1.1511	1.35449	0.849839	0.395415	NA
Gm43177	0	NA	NA	NA	NA	NA
Dhx15	64.2502	-0.136185	0.643526	-0.211623	0.832401	1
9230114K14Rik	4.57204	0.712593	1.55218	0.45909	0.646169	NA
C130083M11Rik	0.543023	0	6.26741	0	1	NA
Gm43179	0	NA	NA	NA	NA	NA
Sod3	0.350975	-2.33462	6.25239	-0.373397	0.708853	NA
Ccdc149	14.3176	-0.414845	0.815665	-0.508597	0.611035	1
Gm3519	0	NA	NA	NA	NA	NA
Lgi2	0.564078	0.97064	3.99228	0.243129	0.807905	NA
Gm43685	0	NA	NA	NA	NA	NA
8030423F21Rik	0.0491982	0	7.0665	0	1	NA
Sepsecs	9.96374	0.352842	0.822758	0.428852	0.668031	1
Pi4k2b	24.9073	-0.0632219	0.674616	-0.0937153	0.925335	1
Zcchc4	11.7886	-0.4727	0.895605	-0.5278	0.597638	1
Anapc4	36.5021	0.412184	0.448359	0.919316	0.35793	1
5033403H07Rik	0.0964466	2.33509	7.00634	0.333283	0.738921	NA
Gm30301	0	NA	NA	NA	NA	NA
Slc34a2	0.0827775	0	7.0665	0	1	NA
Gm17182	0	NA	NA	NA	NA	NA
Sel1l3	13.5979	-0.871127	0.850539	-1.02421	0.305738	1
Smim20	9.64384	-0.0740198	0.974825	-0.0759314	0.939474	1
Gm45495	0.789225	0	3.36611	0	1	NA
Gm42745	0	NA	NA	NA	NA	NA
Rbpj	59.0578	0.141283	0.601171	0.235012	0.814199	1
Gm10441	0	NA	NA	NA	NA	NA
Gm40304	0	NA	NA	NA	NA	NA
Cckar	0.0745252	0	7.0665	0	1	NA
Tbc1d19	36.4981	0.254129	0.454533	0.559099	0.576094	1
Stim2	52.4046	-0.192063	0.417076	-0.460499	0.645158	1
Gm10440	0.18621	0	7.0665	0	1	NA
4932441J04Rik	6.32642	-0.482816	1.51891	-0.317869	0.750584	NA
Pcdh7	571.95	-0.793188	0.398094	-1.99246	0.0463201	0.623496
4930459L07Rik	0	NA	NA	NA	NA	NA
1700029E06Rik	0	NA	NA	NA	NA	NA
Gm43042	0	NA	NA	NA	NA	NA
4933402J10Rik	0	NA	NA	NA	NA	NA
1700014F14Rik	0	NA	NA	NA	NA	NA
G6pd2	0	NA	NA	NA	NA	NA
Arap2	22.1403	0.405068	0.521529	0.776693	0.43734	1
Dthd1	0.0335793	0	7.0665	0	1	NA
Nwd2	1.82992	4.12642	2.47116	1.66983	0.0949523	NA
0610040J01Rik	6.2596	0.577749	1.1959	0.483109	0.629018	NA
Rell1	51.7037	-1.03103	0.483859	-2.13085	0.0331018	0.520368
Gm15819	0.196482	2.33517	7.00633	0.333293	0.738913	NA
5830416I19Rik	0.252266	-1.26306	7.05962	-0.178913	0.858006	NA
Pgm2	10.6667	-0.253995	0.813457	-0.312241	0.754857	1
Tbc1d1	35.5561	0.540492	0.520598	1.03821	0.29917	1
Gm43838	0.0355814	0	7.0665	0	1	NA
Gm43837	0	NA	NA	NA	NA	NA
Gm31363	0	NA	NA	NA	NA	NA
1700027F09Rik	0	NA	NA	NA	NA	NA
C030018K13Rik	0	NA	NA	NA	NA	NA
Gm3716	0.086377	0	7.0665	0	1	NA
Gm42564	0	NA	NA	NA	NA	NA
Gm42565	0	NA	NA	NA	NA	NA
Gm26761	0	NA	NA	NA	NA	NA
Gm20033	5.92896	0.712507	1.14297	0.623381	0.533034	NA
Klf3	39.2179	-0.366812	0.539459	-0.679961	0.496529	1
Tlr1	0.188214	1.76869	7.04673	0.250995	0.801818	NA
Tlr6	0.196036	0	7.0665	0	1	NA
Fam114a1	16.5541	-0.508017	0.843218	-0.602474	0.546859	1
Tmem156	0.163582	0	7.0665	0	1	NA
Klhl5	41.7291	-1.43051	0.592526	-2.41426	0.0157671	0.313506
Wdr19	14.3878	-0.353572	0.820782	-0.430774	0.666633	1
Rfc1	34.794	0.283258	0.555415	0.509994	0.610056	1
Klb	0.167682	0.153695	7.02975	0.0218635	0.982557	NA
Rpl9	538.691	-0.0346497	0.348034	-0.0995582	0.920695	1
Lias	18.2682	-0.144277	0.878576	-0.164217	0.869561	1
Ugdh	35.4414	-0.334606	0.611935	-0.5468	0.584516	1
Smim14	56.3199	-0.239435	0.377833	-0.633705	0.526273	1
Ube2k	121.532	0.155753	0.328782	0.473729	0.635693	1
Gm42726	7.33996	0.222442	1.05516	0.210813	0.833033	NA
Pds5a	120.54	0.124521	0.387657	0.321214	0.748048	1
N4bp2os	5.34037	0.861576	1.05305	0.818169	0.413261	NA
N4bp2	48.8761	-0.0941821	0.567749	-0.165887	0.868246	1
Rhoh	0.0508374	0	7.0665	0	1	NA
Chrna9	27.8569	-2.3122	1.85577	-1.24595	0.212784	1
9130230L23Rik	1.44445	1.64916	2.92312	0.564178	0.572633	NA
Rbm47	40.4694	-1.02671	0.598463	-1.71558	0.0862392	0.868499
Gm26725	0.942902	-1.39869	2.99875	-0.466424	0.640912	NA
1700126H18Rik	0.080659	0	7.0665	0	1	NA
Nsun7	5.26571	-1.79978	1.2647	-1.42309	0.154711	NA
Apbb2	143.226	-1.12316	0.336425	-3.33852	0.000842257	0.0349296
Uchl1os	3.55802	-0.610999	1.33067	-0.459166	0.646115	NA
Uchl1	105.201	-0.86287	0.442974	-1.9479	0.0514265	0.666478
Limch1	161.473	0.483257	0.313104	1.54344	0.122724	1
Gm15949	0.0864608	0	7.0665	0	1	NA
Gm15948	0.420997	0	6.76944	0	1	NA
Phox2b	0	NA	NA	NA	NA	NA
Gm42670	0.667943	3.0923	3.39611	0.910543	0.362536	NA
Tmem33	45.7404	0.338615	0.793058	0.426974	0.669398	1
Slc30a9	49.8029	-0.482134	0.513798	-0.938372	0.348053	1
Gm43698	0.987028	-1.27873	3.09722	-0.412863	0.679707	NA
Bend4	104.724	-0.394436	0.30392	-1.29783	0.194347	1
Gm26756	8.93374	-1.70587	0.858972	-1.98594	0.0470397	NA
C330024D21Rik	0.534885	-3.23696	4.87274	-0.6643	0.506499	NA
Shisa3	0.298167	2.79249	6.98243	0.399932	0.689207	NA
Atp8a1	163.845	1.19733	0.336744	3.55561	0.000377098	0.0189835
Gm15478	5.90637	0.884094	1.06091	0.833338	0.404654	NA
Gm15477	0.786401	0	4.22906	0	1	NA
Gm21905	0	NA	NA	NA	NA	NA
4930425K10Rik	0	NA	NA	NA	NA	NA
Gm5108	0	NA	NA	NA	NA	NA
Grxcr1	162.79	0.736675	1.01061	0.728942	0.466037	1
Kctd8	7.12018	0.0632187	1.25205	0.0504922	0.95973	NA
Yipf7	0.0335793	0	7.0665	0	1	NA
Guf1	53.0667	-0.413008	0.381654	-1.08215	0.279185	1
Gnpda2	23.793	-0.389252	0.843983	-0.461208	0.644649	1
Gabrg1	0.0403295	0	7.0665	0	1	NA
Gabra2	0.296765	0	7.0665	0	1	NA
Cox7b2	0	NA	NA	NA	NA	NA
Gabra4	0.321027	0.379862	6.52495	0.0582168	0.953576	NA
Gabrb1	2.42175	-4.16077	2.17839	-1.91002	0.0561302	NA
Gm38562	0	NA	NA	NA	NA	NA
Commd8	16.5491	-0.0730379	0.801457	-0.0911315	0.927388	1
Corin	3.49674	0	2.64192	0	1	NA
Gm20647	0.786225	0	6.04056	0	1	NA
AU023070	0	NA	NA	NA	NA	NA
Nfxl1	26.5034	-0.074119	0.600961	-0.123334	0.901843	1
Zar1	0	NA	NA	NA	NA	NA
Gm5868	0.206761	0	7.0665	0	1	NA
Cnga1	0	NA	NA	NA	NA	NA
4933408A14Rik	0	NA	NA	NA	NA	NA
Nipal1	3.38361	0	2.60983	0	1	NA
Txk	0.980491	-1.43833	3.82766	-0.375772	0.707087	NA
Tec	15.5317	-0.778477	0.805537	-0.966409	0.33384	1
Slain2	102.346	-0.166926	0.451893	-0.369394	0.711834	1
Gm10135	18.1468	0.540338	0.800366	0.675113	0.499604	1
Slc10a4	0.0421123	0	7.0665	0	1	NA
Fryl	218.696	0.636595	0.239864	2.65399	0.00795469	0.187771
1700071G01Rik	0	NA	NA	NA	NA	NA
Gm17207	0	NA	NA	NA	NA	NA
Gm34411	0.0964466	2.33509	7.00634	0.333283	0.738921	NA
1700025M24Rik	0	NA	NA	NA	NA	NA
Ociad1	53.3333	0.118889	0.433167	0.274465	0.783727	1
Ociad2	26.9071	0.351254	0.717563	0.489509	0.624481	1
Cwh43	0	NA	NA	NA	NA	NA
Dcun1d4	17.449	-0.521519	0.697739	-0.747441	0.454797	1
Lrrc66	0	NA	NA	NA	NA	NA
Sgcb	13.1292	0.101773	0.746202	0.136388	0.891514	1
Spata18	0	NA	NA	NA	NA	NA
1700019F05Rik	0	NA	NA	NA	NA	NA
C78283	0.120532	0	7.0665	0	1	NA
Usp46	138.522	0.197217	0.405394	0.486482	0.626626	1
Usp46os1	9.39279	-0.942447	1.28791	-0.731765	0.464312	1
Usp46os2	3.37767	-0.191514	1.50118	-0.127576	0.898485	NA
Dancr	25.176	1.11308	0.701262	1.58725	0.112455	0.99936
Rasl11b	37.1528	1.19403	0.702737	1.69911	0.0892984	0.884755
Scfd2	21.3922	-0.672014	0.63308	-1.0615	0.288463	1
Fip1l1	70.5458	0.387427	0.543053	0.713424	0.475584	1
Lnx1	69.2075	-0.722533	0.372911	-1.93755	0.0526782	0.675986
Gm15984	1.94899	-1.38069	2.18222	-0.632698	0.526931	NA
Gm15985	0.0877231	0	7.0665	0	1	NA
Gm42575	0	NA	NA	NA	NA	NA
Gm6116	0	NA	NA	NA	NA	NA
Chic2	49.0032	-0.231001	0.484448	-0.476833	0.633481	1
Gsx2	0	NA	NA	NA	NA	NA
Gm19583	0	NA	NA	NA	NA	NA
Pdgfra	35.0305	-0.728994	0.532967	-1.3678	0.171374	1
Gm42802	0	NA	NA	NA	NA	NA
Gm42800	0	NA	NA	NA	NA	NA
Kit	17.4903	0.370939	1.04057	0.356479	0.721482	1
Gm43101	1.15105	0	7.0665	0	1	NA
Gm43100	0	NA	NA	NA	NA	NA
Gm19590	0.0491982	0	7.0665	0	1	NA
Gm28865	0	NA	NA	NA	NA	NA
Kdr	0.511536	2.7878	5.64804	0.493586	0.621598	NA
Gm32780	0	NA	NA	NA	NA	NA
Srd5a3	12.6334	0.218564	0.721973	0.302731	0.762095	1
Tmem165	103.022	0.0945767	0.312906	0.302253	0.762459	1
Clock	75.0187	0.608662	0.414711	1.46768	0.142191	1
Gm7467	2.05311	-0.552298	2.04677	-0.269839	0.787284	NA
Pdcl2	0.0355814	0	7.0665	0	1	NA
4930432L08Rik	0.234596	0	7.0665	0	1	NA
Nmu	0.575149	0	7.0665	0	1	NA
Gm7271	0.180434	0	7.0665	0	1	NA
Exoc1	26.3638	-0.253604	0.495408	-0.51191	0.608714	1
Cep135	12.6537	0.171496	1.02387	0.167498	0.866978	1
C530008M17Rik	119.251	1.00103	0.283491	3.5311	0.000413838	0.0200228
Aasdh	12.4553	-0.369003	0.91521	-0.403189	0.686809	1
Ppat	30.5964	0.551465	0.761661	0.72403	0.469048	1
Paics	29.1248	0.142235	0.567602	0.25059	0.802131	1
Srp72	44.2535	0.265882	0.456297	0.582696	0.560098	1
Arl9	0.628772	0	4.75164	0	1	NA
1700112J05Rik	0.605847	0	6.02291	0	1	NA
Thegl	0.275552	0	7.0665	0	1	NA
Hopx	2.84352	-3.25411	2.36026	-1.37871	0.167984	NA
Hopxos	0.0368858	0	7.0665	0	1	NA
Gm15831	0	NA	NA	NA	NA	NA
Chaer1	0	NA	NA	NA	NA	NA
Spink2	0.0335793	0	7.0665	0	1	NA
Rest	47.0476	-0.698781	0.466379	-1.49831	0.134052	1
Noa1	9.82944	-0.136721	1.0887	-0.125582	0.900063	1
Polr2b	24.1619	0.162986	0.588107	0.277137	0.781675	1
Igfbp7	4.64497	0.370877	1.31995	0.280979	0.778727	NA
Gm34648	0	NA	NA	NA	NA	NA
Gm34728	0.0724671	0	7.0665	0	1	NA
1700017L05Rik	0	NA	NA	NA	NA	NA
Gm42761	0	NA	NA	NA	NA	NA
Adgrl3	1044.1	2.44208	0.436199	5.59853	2.16175e-08	5.53726e-06
Gm16054	4.33292	2.96024	1.3091	2.26128	0.023742	NA
1700031L13Rik	0	NA	NA	NA	NA	NA
Tecrl	0.0335793	0	7.0665	0	1	NA
Epha5	17.6922	0.279209	0.871011	0.320557	0.748546	1
Gm43532	0	NA	NA	NA	NA	NA
Gm43567	0	NA	NA	NA	NA	NA
Cenpc1	36.461	0.0888378	0.520413	0.170706	0.864455	1
Stap1	0.326097	0	6.48923	0	1	NA
Uba6	46.5901	-0.189521	0.459395	-0.412544	0.679941	1
Gnrhr	0	NA	NA	NA	NA	NA
Tmprss11c	0.0759109	0	7.0665	0	1	NA
Tmprss11d	0.0864608	0	7.0665	0	1	NA
Tmprss11a	0.0355814	0	7.0665	0	1	NA
Tmprss11g	0	NA	NA	NA	NA	NA
Tmprss11f	0	NA	NA	NA	NA	NA
Tmprss11b	0	NA	NA	NA	NA	NA
Gm43056	0	NA	NA	NA	NA	NA
Tmprss11e	0	NA	NA	NA	NA	NA
Gm16579	0	NA	NA	NA	NA	NA
Gm43057	0	NA	NA	NA	NA	NA
Ythdc1	122.586	0.198226	0.269814	0.734678	0.462536	1
Ugt2b34	0	NA	NA	NA	NA	NA
Ugt2b1	0	NA	NA	NA	NA	NA
Ugt2b35	0	NA	NA	NA	NA	NA
Ugt2b36	0	NA	NA	NA	NA	NA
Ugt2b5	0	NA	NA	NA	NA	NA
Ugt2b37	0	NA	NA	NA	NA	NA
Ugt2a3	0	NA	NA	NA	NA	NA
Ugt2b38	0	NA	NA	NA	NA	NA
Ugt2a2	0	NA	NA	NA	NA	NA
Ugt2a1	0	NA	NA	NA	NA	NA
Sult1b1	0	NA	NA	NA	NA	NA
Sult1d1	0	NA	NA	NA	NA	NA
Sult1e1	0	NA	NA	NA	NA	NA
Csn1s1	0	NA	NA	NA	NA	NA
Csn2	0	NA	NA	NA	NA	NA
Csn1s2a	0	NA	NA	NA	NA	NA
Csn1s2b	0	NA	NA	NA	NA	NA
Prr27	0	NA	NA	NA	NA	NA
Gm42794	0	NA	NA	NA	NA	NA
Odam	0	NA	NA	NA	NA	NA
1700066N21Rik	0	NA	NA	NA	NA	NA
BC037156	0	NA	NA	NA	NA	NA
Csn3	0	NA	NA	NA	NA	NA
BC051076	0	NA	NA	NA	NA	NA
2310003L06Rik	0	NA	NA	NA	NA	NA
Cabs1	0	NA	NA	NA	NA	NA
Smr3a	0	NA	NA	NA	NA	NA
Smr2	0	NA	NA	NA	NA	NA
Gm11116	0	NA	NA	NA	NA	NA
Gm11115	0	NA	NA	NA	NA	NA
Gm7714	0	NA	NA	NA	NA	NA
Prol1	0	NA	NA	NA	NA	NA
Amtn	0	NA	NA	NA	NA	NA
Ambn	0	NA	NA	NA	NA	NA
Enam	0	NA	NA	NA	NA	NA
Jchain	1.05602	1.56696	2.92365	0.53596	0.591986	NA
Utp3	15.8111	0.13997	0.625351	0.223827	0.822892	1
Rufy3	55.8158	-0.376192	0.462836	-0.812798	0.416334	1
Grsf1	16.3039	-0.281694	0.643456	-0.437783	0.661544	1
Mob1b	46.2329	0.105827	0.460495	0.229811	0.818239	1
Dck	10.0226	-1.35242	0.957954	-1.41178	0.158016	1
Gm42912	0	NA	NA	NA	NA	NA
Slc4a4	6.61167	0.0612488	1.30861	0.0468045	0.962669	NA
Gc	0	NA	NA	NA	NA	NA
Npffr2	0.504475	0.964197	4.55845	0.211519	0.832483	NA
Adamts3	6.48572	-2.46855	1.39204	-1.77333	0.0761745	NA
Cox18	8.7868	-0.564057	0.880755	-0.640424	0.521897	NA
Ankrd17	231.672	0.20448	0.388834	0.52588	0.598971	1
Gm9958	1.2123	-1.28118	2.93628	-0.436326	0.6626	NA
Alb	0	NA	NA	NA	NA	NA
Afp	0	NA	NA	NA	NA	NA
Gm43449	0	NA	NA	NA	NA	NA
Afm	0.289745	1.7667	6.80842	0.259487	0.795259	NA
Gm42109	0.0508374	0	7.0665	0	1	NA
Albfm1	0.119321	0	7.0665	0	1	NA
Rassf6	21.4997	-1.91555	0.770856	-2.48497	0.0129563	0.2693
Cxcl5	0	NA	NA	NA	NA	NA
Ppbp	0	NA	NA	NA	NA	NA
Pf4	0.886013	0.797248	3.90394	0.204216	0.838184	NA
Cxcl3	0	NA	NA	NA	NA	NA
Cxcl15	0	NA	NA	NA	NA	NA
Gm43086	0	NA	NA	NA	NA	NA
Cxcl1	0.820638	-1.41842	3.35848	-0.42234	0.672777	NA
Cxcl2	0.367174	-2.33488	6.99249	-0.333913	0.738445	NA
Gm42530	0	NA	NA	NA	NA	NA
Mthfd2l	33.1776	0.161442	0.464982	0.347199	0.728442	1
Epgn	0.141368	0	7.0665	0	1	NA
Gm19610	0	NA	NA	NA	NA	NA
Ereg	0	NA	NA	NA	NA	NA
Areg	0.251089	0	7.0665	0	1	NA
Gm19619	0	NA	NA	NA	NA	NA
Btc	10.3857	0.651958	0.914666	0.712782	0.475981	1
Parm1	10.2093	0.460361	0.906189	0.508019	0.61144	1
Gm28271	0	NA	NA	NA	NA	NA
1700063O14Rik	0	NA	NA	NA	NA	NA
Gm43688	0	NA	NA	NA	NA	NA
Rchy1	26.1309	-1.28568	0.554094	-2.32033	0.0203232	0.383106
Odaph	0	NA	NA	NA	NA	NA
Cdkl2	39.4518	-0.253604	0.623349	-0.406841	0.684125	1
G3bp2	75.3506	-0.186363	0.384553	-0.484622	0.627944	1
Uso1	59.9114	-0.375568	0.355668	-1.05595	0.290991	1
U90926	0.100036	0	7.0665	0	1	NA
Ppef2	0.650789	0	5.34504	0	1	NA
Naaa	4.95949	-0.173904	1.23003	-0.141382	0.887568	NA
Sdad1	10.3665	0.796992	0.804439	0.990743	0.321811	1
Gm43599	0.781359	-0.776549	3.10996	-0.249697	0.802821	NA
Cxcl9	0.0335793	0	7.0665	0	1	NA
Art3	14.7897	1.31096	0.946185	1.38552	0.165893	1
Cxcl10	3.18734	-0.259691	1.61144	-0.161154	0.871972	NA
Nup54	21.7395	0.427535	0.657554	0.65019	0.515569	1
Scarb2	39.1154	0.0459219	0.466932	0.0983482	0.921656	1
Fam47e	0.0508374	0	7.0665	0	1	NA
Stbd1	4.54937	-0.332906	1.52812	-0.217853	0.827543	NA
Ccdc158	3.99442	-3.32447	2.00465	-1.65838	0.0972416	NA
Shroom3	16.0664	-1.14994	0.872997	-1.31723	0.187762	1
Gm20500	0	NA	NA	NA	NA	NA
Sowahb	0.96179	-0.0313686	2.39617	-0.0130912	0.989555	NA
Sept11	79.982	-0.34211	0.353394	-0.96807	0.333009	1
Ccni	44.2312	0.176308	0.444262	0.396857	0.691473	1
2010109A12Rik	3.27539	-0.972221	1.61373	-0.60247	0.546861	NA
Ccng2	13.1559	0.108643	1.1044	0.0983732	0.921636	1
Gm16427	0	NA	NA	NA	NA	NA
C87414	0	NA	NA	NA	NA	NA
Gm7792	0	NA	NA	NA	NA	NA
Gm16429	0	NA	NA	NA	NA	NA
BC061212	0	NA	NA	NA	NA	NA
Gm6351	0	NA	NA	NA	NA	NA
Gm3106	0	NA	NA	NA	NA	NA
A430089I19Rik	0	NA	NA	NA	NA	NA
Gm6502	0	NA	NA	NA	NA	NA
AA792892	0	NA	NA	NA	NA	NA
Gm7682	0	NA	NA	NA	NA	NA
Gm3139	0	NA	NA	NA	NA	NA
Gm3147	0	NA	NA	NA	NA	NA
Gm6509	0	NA	NA	NA	NA	NA
Gm6205	0	NA	NA	NA	NA	NA
Gm3183	0	NA	NA	NA	NA	NA
Gm6367	0	NA	NA	NA	NA	NA
Gm7942	0	NA	NA	NA	NA	NA
Gm16513	0	NA	NA	NA	NA	NA
Gm10424	0	NA	NA	NA	NA	NA
Gm3259	0	NA	NA	NA	NA	NA
D5Ertd577e	0	NA	NA	NA	NA	NA
Gm3286	0	NA	NA	NA	NA	NA
Gm7971	0	NA	NA	NA	NA	NA
Gm7978	0	NA	NA	NA	NA	NA
Gm7982	0	NA	NA	NA	NA	NA
E330014E10Rik	0	NA	NA	NA	NA	NA
Cxcl13	0	NA	NA	NA	NA	NA
Cnot6l	78.2575	0.0716401	0.584388	0.12259	0.902432	1
Mrpl1	41.0684	0.0798085	0.675374	0.118169	0.905933	1
Fras1	68.4804	-0.702841	1.07141	-0.655997	0.511826	1
Gm33050	0.264408	-1.26305	7.05962	-0.178912	0.858007	NA
Gm42604	0.0403295	0	7.0665	0	1	NA
Anxa3	1.87465	0.413592	1.73705	0.2381	0.811804	NA
1700016F12Rik	0	NA	NA	NA	NA	NA
Gm42601	0	NA	NA	NA	NA	NA
Gm33370	0.0740216	0	7.0665	0	1	NA
Gm8013	0.0355814	0	7.0665	0	1	NA
Gm9484	0.364773	-1.265	5.63568	-0.224462	0.822398	NA
Bmp2k	14.8886	-0.303542	0.715579	-0.424191	0.671427	1
Paqr3	13.241	-0.49231	1.07618	-0.457463	0.647339	1
Gm33609	0.0335793	0	7.0665	0	1	NA
Gm2861	0	NA	NA	NA	NA	NA
Gm33969	0.0355814	0	7.0665	0	1	NA
Naa11	0	NA	NA	NA	NA	NA
4930467D21Rik	0.0504086	0	7.0665	0	1	NA
Gk2	0	NA	NA	NA	NA	NA
Antxr2	12.0552	-0.364988	0.810865	-0.450122	0.652623	1
Prdm8	0.0911668	0	7.0665	0	1	NA
A730035I17Rik	0	NA	NA	NA	NA	NA
Fgf5	0.31699	2.33522	7.00633	0.333301	0.738907	NA
Cfap299	29.8033	-1.89451	1.64819	-1.14945	0.250373	1
Gm11111	0	NA	NA	NA	NA	NA
1700010H22Rik	0.987672	0	5.17778	0	1	NA
Bmp3	3.06891	-1.2921	2.47025	-0.523066	0.600928	NA
Prkg2	12.3099	-0.542577	1.26146	-0.430119	0.667109	1
Gm43251	0.0355814	0	7.0665	0	1	NA
Rasgef1b	19.0496	-4.70759	1.18684	-3.9665	7.29346e-05	0.0049624
Gm35394	0.0355814	0	7.0665	0	1	NA
Gm35172	0.0491982	0	7.0665	0	1	NA
Gm16227	0	NA	NA	NA	NA	NA
4930405H06Rik	0	NA	NA	NA	NA	NA
Gm16226	0.784117	-1.43721	3.79661	-0.37855	0.705022	NA
4930522N08Rik	0	NA	NA	NA	NA	NA
Gm38413	0	NA	NA	NA	NA	NA
Vamp9	2.59882	-0.414222	1.61262	-0.256862	0.797285	NA
Hnrnpd	75.0344	-0.17644	0.445479	-0.396069	0.692054	1
Gm17092	3.27972	-0.59713	1.75221	-0.340786	0.733265	NA
Hnrnpdl	62.56	0.0852493	0.371296	0.229599	0.818403	1
Enoph1	7.38022	-0.124287	0.88802	-0.139959	0.888692	NA
Tmem150c	3.20349	-2.05681	1.5912	-1.29262	0.196144	NA
Tmem150cos	0.086377	0	7.0665	0	1	NA
Gm9932	0	NA	NA	NA	NA	NA
2310034O05Rik	0	NA	NA	NA	NA	NA
Sec31a	54.8725	-0.419678	0.424339	-0.989016	0.322656	1
5430416N02Rik	10.4305	1.08288	0.837683	1.29271	0.196111	1
Lin54	13.0059	0.953524	0.769579	1.23902	0.215338	1
Cops4	28.455	0.520841	0.455183	1.14424	0.252522	1
Plac8	1.79209	1.6443	2.15983	0.761311	0.446471	NA
Coq2	37.0477	-0.0838995	0.458335	-0.183053	0.854757	1
Gm15777	0.683829	-0.608283	3.38407	-0.179749	0.85735	NA
Hpse	0.867918	0.294194	3.51608	0.0836708	0.933318	NA
Helq	10.966	0.064049	0.937171	0.0683429	0.945513	1
Mrps18c	12.4998	0.0671586	0.717387	0.0936155	0.925415	1
Abraxas1	7.12378	-0.789343	1.05477	-0.748357	0.454245	NA
Gm43514	0.211817	0	7.0665	0	1	NA
4930458D05Rik	0.237344	2.3352	7.00633	0.333299	0.738909	NA
Gpat3	1.44272	-1.28482	2.74602	-0.467886	0.639866	NA
Gm36793	0	NA	NA	NA	NA	NA
Gm20484	0	NA	NA	NA	NA	NA
Nkx6-1	3.00489	0.738754	1.51311	0.488236	0.625383	NA
Gm42133	0	NA	NA	NA	NA	NA
9430085M18Rik	0	NA	NA	NA	NA	NA
Cds1	13.2942	-0.171143	0.79088	-0.216396	0.828679	1
Wdfy3	140.493	-0.171676	0.271157	-0.633126	0.526651	1
Gm20548	1.63969	-1.45196	2.38171	-0.609627	0.542109	NA
Gm29707	1.05866	0.37188	2.92205	0.127267	0.898729	NA
1700013M08Rik	0.438643	2.33653	6.69013	0.349251	0.726901	NA
Arhgap24	142.334	2.31843	0.417125	5.55812	2.72692e-08	6.41858e-06
Mapk10	11.2432	-0.185963	1.01003	-0.184116	0.853923	1
4930429D17Rik	0.0372626	0	7.0665	0	1	NA
1700021F02Rik	0	NA	NA	NA	NA	NA
5430427N15Rik	0.302669	-2.33475	6.63827	-0.351711	0.725055	NA
Ptpn13	144.386	-0.781556	0.302362	-2.58483	0.00974259	0.219246
Gm42620	5.86404	-0.818089	1.19722	-0.683322	0.494404	NA
Slc10a6	0.336414	0	7.0665	0	1	NA
1700016H13Rik	0.22055	-1.26309	7.05962	-0.178918	0.858002	NA
Aff1	24.6571	-0.653114	0.601167	-1.08641	0.277298	1
Klhl8	11.0251	0.301223	1.08607	0.27735	0.781511	1
Hsd17b13	0	NA	NA	NA	NA	NA
Hsd17b11	12.9313	-0.622892	0.898911	-0.69294	0.488347	1
Nudt9	14.1553	-0.574167	0.848748	-0.676487	0.498732	1
Gm17660	0.460032	2.78049	4.62576	0.601088	0.547781	NA
Sparcl1	80.5159	0.180244	0.548434	0.328652	0.742418	1
Gm26703	1.4264	2.51149	2.53431	0.990995	0.321688	NA
Dspp	0	NA	NA	NA	NA	NA
Dmp1	1.41922	1.01335	2.61461	0.387571	0.698333	NA
Gm31048	0	NA	NA	NA	NA	NA
Ibsp	0	NA	NA	NA	NA	NA
Mepe	0	NA	NA	NA	NA	NA
Spp1	8.53161	0.0708799	1.27316	0.0556725	0.955603	NA
Pkd2	47.0055	-0.391013	0.405197	-0.964995	0.334547	1
BC005561	75.4348	-0.343122	0.349888	-0.980665	0.326758	1
D930016D06Rik	38.3675	-0.349959	0.516067	-0.678127	0.497691	1
Zfp951	7.24457	-0.280332	1.06371	-0.263541	0.792134	NA
Abcg3	0.0368858	0	7.0665	0	1	NA
Gbp8	2.59072	-0.753783	1.67898	-0.448952	0.653466	NA
Gbp9	1.98801	-0.19909	1.64269	-0.121198	0.903534	NA
Gbp4	1.13826	-1.4071	3.14244	-0.447772	0.654317	NA
Gbp10	1.03993	-1.71541	2.69479	-0.636567	0.524407	NA
Gbp6	2.33808	-3.62231	2.01321	-1.79927	0.0719764	NA
Gm26519	0	NA	NA	NA	NA	NA
Gm32051	0.0335793	0	7.0665	0	1	NA
Lrrc8b	75.5471	-0.730965	0.330077	-2.21453	0.0267925	0.457521
Lrrc8c	19.6837	-0.386458	0.729155	-0.530008	0.596106	1
C230066G23Rik	0	NA	NA	NA	NA	NA
Lrrc8d	77.9904	-0.180815	0.384687	-0.470032	0.638332	1
Lrrc8dos	1.53855	0.64614	2.7032	0.239028	0.811084	NA
Zfp326	61.2063	0.0906106	0.491772	0.184253	0.853815	1
Gm32736	0.249495	0	7.0665	0	1	NA
Gm32921	0	NA	NA	NA	NA	NA
4930458A03Rik	0	NA	NA	NA	NA	NA
4930432H08Rik	0	NA	NA	NA	NA	NA
Gm42916	0	NA	NA	NA	NA	NA
Barhl2	0	NA	NA	NA	NA	NA
Gm26872	0	NA	NA	NA	NA	NA
Gm28050	1.5197	0.657615	2.07366	0.317127	0.751147	NA
Gm29464	0	NA	NA	NA	NA	NA
Gm17304	0	NA	NA	NA	NA	NA
Zfp644	140.347	-0.188175	0.291282	-0.646023	0.518265	1
Hfm1	38.2438	0.517017	0.858487	0.602242	0.547013	1
Cdc7	10.277	0.550901	0.90333	0.609856	0.541958	1
Gm33474	0.280727	0	7.0665	0	1	NA
Tgfbr3	26.7914	0.744501	0.536271	1.38829	0.165048	1
Brdt	6.7775	-0.980807	1.28709	-0.762034	0.44604	NA
Gm42902	1.71896	-0.830463	2.2994	-0.361164	0.717977	NA
Ephx4	2.17281	0.663936	1.87256	0.354561	0.722918	NA
Gm17202	0.527711	1.20274	4.06859	0.295616	0.767524	NA
Lpcat2b	0	NA	NA	NA	NA	NA
Btbd8	10.2761	-0.397652	0.840348	-0.473199	0.636071	1
1700028K03Rik	3.4008	0.651491	1.51964	0.428713	0.668132	NA
Glmn	27.5828	-0.0380509	0.597502	-0.0636833	0.949222	1
Rpap2	29.8086	0.647166	0.509025	1.27138	0.203592	1
A930041C12Rik	0.462807	1.50579	4.53682	0.331906	0.739961	NA
Gm26692	5.02233	2.84858	1.41818	2.00862	0.0445777	NA
4930428O21Rik	0.132028	2.33513	7.00634	0.333288	0.738917	NA
Gfi1	24.2055	2.50232	1.05316	2.376	0.0175012	0.341745
A430072P03Rik	0.0844166	0	7.0665	0	1	NA
Evi5	120.775	0.447356	0.37081	1.20643	0.227652	1
Ube2d2b	0	NA	NA	NA	NA	NA
Rpl5	431.132	0.0490584	0.307734	0.159418	0.873339	1
Dipk1a	20.3126	0.588874	0.829546	0.709874	0.477782	1
Mtf2	69.2384	-0.0952456	0.385289	-0.247206	0.804749	1
Tmed5	39.2072	0.0458166	0.505274	0.0906766	0.92775	1
Ccdc18	5.20198	-0.787911	1.19812	-0.657622	0.510781	NA
Dr1	16.0092	0.583446	0.791954	0.736717	0.461295	1
Pigg	11.1616	-0.535228	1.01485	-0.527396	0.597918	1
9330198I05Rik	0.0964466	2.33509	7.00634	0.333283	0.738921	NA
Gm42518	0	NA	NA	NA	NA	NA
Gm42517	0	NA	NA	NA	NA	NA
Gm10419	0.144211	0	7.0665	0	1	NA
Pde6b	0.249041	0	7.0665	0	1	NA
Atp5k	14.3628	-0.365678	0.886301	-0.412589	0.679908	1
Mfsd7a	0.116021	0	7.0665	0	1	NA
Pcgf3	28.8063	0.113349	0.595838	0.190235	0.849125	1
Cplx1	1.9451	0	2.96087	0	1	NA
Gak	23.2938	0.136366	0.603935	0.225796	0.82136	1
Tmem175	19.8542	-0.284943	0.664995	-0.428489	0.668295	1
Dgkq	10.2596	0.367967	0.842117	0.436955	0.662144	1
Idua	2.89189	0.0461406	1.67574	0.0275344	0.978033	NA
Slc26a1	0.471238	1.74335	5.16551	0.337497	0.735742	NA
Fgfrl1	70.3887	-0.75775	0.527884	-1.43545	0.151159	1
Rnf212	0.555657	0	6.9986	0	1	NA
1700047L14Rik	0.0508374	0	7.0665	0	1	NA
Tmed11	0	NA	NA	NA	NA	NA
Vmn2r8	0	NA	NA	NA	NA	NA
Vmn2r9	0	NA	NA	NA	NA	NA
Gm20629	1.42488	-1.38002	2.71997	-0.507367	0.611897	NA
Vmn2r10	0.347304	0	7.0665	0	1	NA
Vmn2r11	0	NA	NA	NA	NA	NA
Vmn2r12	0	NA	NA	NA	NA	NA
Vmn2r13	0	NA	NA	NA	NA	NA
Vmn2r14	0	NA	NA	NA	NA	NA
Vmn2r15	0	NA	NA	NA	NA	NA
Vmn2r16	0	NA	NA	NA	NA	NA
Vmn2r17	0	NA	NA	NA	NA	NA
Crlf2	2.16866	-0.63723	1.7267	-0.369045	0.712094	NA
5430403G16Rik	6.04829	-0.503362	0.941811	-0.534462	0.593022	NA
4930522L14Rik	4.73759	-0.926754	1.22049	-0.75933	0.447655	NA
A430073D23Rik	2.82457	-1.73913	1.73359	-1.00319	0.315768	NA
Gm26779	1.61366	0.113433	1.9504	0.0581587	0.953622	NA
Gm15446	10.4116	-1.26597	0.971555	-1.30304	0.192562	1
1010001B22Rik	0.340579	-1.48947	6.45572	-0.230721	0.817531	NA
Zfp932	16.12	-0.185185	0.882946	-0.209736	0.833874	1
Gm17655	3.91826	0.594116	1.17508	0.505594	0.613142	NA
Gm35315	2.7632	-0.673962	1.47565	-0.456721	0.647872	NA
Plcxd1	1.92302	0.656181	2.12942	0.30815	0.757968	NA
Gtpbp6	3.3506	0.890899	1.33029	0.669701	0.503048	NA
Zfp605	7.12128	0.17082	0.978826	0.174515	0.861461	NA
Chfr	28.4338	-0.0953563	0.541558	-0.176078	0.860233	1
Gm43136	0	NA	NA	NA	NA	NA
Gm15787	5.95813	0.160291	1.12562	0.142403	0.886762	NA
Golga3	22.7779	0.132524	0.768172	0.172518	0.86303	1
Gm43138	1.79254	-0.813286	2.52811	-0.321697	0.747682	NA
Gm43137	0.269526	1.76884	7.04672	0.251015	0.801802	NA
Ankle2	32.3081	0.361831	0.505705	0.715498	0.474301	1
Pgam5	20.9653	0.596646	0.731808	0.815304	0.414898	1
Gm15788	6.00018	0.253247	1.31076	0.193206	0.846798	NA
Pxmp2	28.6748	0.578468	0.60725	0.952602	0.340792	1
Pole	30.4712	-0.104975	0.583724	-0.179836	0.857281	1
Gm15792	0	NA	NA	NA	NA	NA
P2rx2	9.96967	-1.07123	0.822138	-1.30299	0.192579	1
Lrcol1	0.30744	-1.26347	6.65321	-0.189905	0.849384	NA
Fbrsl1	41.4866	-0.199232	0.495354	-0.402201	0.687536	1
Gm42596	0.194266	0	7.0665	0	1	NA
A630023P12Rik	0	NA	NA	NA	NA	NA
Galnt9	17.1222	0	2.15679	0	1	1
Noc4l	3.64325	1.0172	1.26238	0.805779	0.42037	NA
Ddx51	3.10781	1.5339	1.54001	0.996032	0.319234	NA
Gm42595	1.15813	-0.664693	2.29867	-0.289164	0.772456	NA
Ep400	90.1861	0.162713	0.343138	0.474193	0.635362	1
Gm15559	4.00252	0.785914	1.23347	0.637157	0.524022	NA
Pus1	5.28159	0.540591	1.00354	0.538682	0.590106	NA
Ulk1	12.454	-0.568542	0.726863	-0.782186	0.434105	1
Hscb	4.8323	-0.320499	1.02343	-0.313162	0.754158	NA
Chek2	3.56884	-0.633399	1.49299	-0.424248	0.671385	NA
Ttc28	67.2771	0.669349	0.447736	1.49496	0.134924	1
Pitpnb	27.0656	0.013516	0.589056	0.0229452	0.981694	1
Gm43118	0.629857	0.64179	3.14572	0.20402	0.838338	NA
Mn1	18.5669	-0.133037	0.679995	-0.195644	0.844889	1
C130026L21Rik	0.618759	0	3.99617	0	1	NA
Gm42489	0	NA	NA	NA	NA	NA
Gm26897	0	NA	NA	NA	NA	NA
E130006D01Rik	3.06124	2.22749	2.17648	1.02344	0.306101	NA
Gm16019	0.0403295	0	7.0665	0	1	NA
Gm36535	0.0372626	0	7.0665	0	1	NA
Gm42488	0	NA	NA	NA	NA	NA
1700016B01Rik	0	NA	NA	NA	NA	NA
1700028D13Rik	0	NA	NA	NA	NA	NA
Miat	147.894	3.08699	0.388692	7.94198	1.98978e-15	1.92545e-12
Gm26953	8.36819	2.83377	1.078	2.62874	0.00857029	NA
Cryba4	0	NA	NA	NA	NA	NA
Crybb1	0.230603	1.76873	7.04673	0.251001	0.801814	NA
Tpst2	11.9433	0.00985644	0.927677	0.0106249	0.991523	1
Tfip11	4.65011	0.403589	1.22762	0.328759	0.742338	NA
Srrd	8.82399	1.07468	1.16084	0.92578	0.35456	NA
Hps4	21.5949	-0.35383	0.775657	-0.456168	0.648269	1
Gm6583	0.4884	1.76887	7.04672	0.25102	0.801799	NA
Gm20636	0.331395	0	6.5223	0	1	NA
Asphd2	2.19875	0.00604645	2.01298	0.00300373	0.997603	NA
Sez6l	9.34437	1.18827	1.90766	0.622894	0.533354	NA
Gm6588	0.397483	0	6.86936	0	1	NA
Gm27004	0.0335793	0	7.0665	0	1	NA
1700034G24Rik	0	NA	NA	NA	NA	NA
Gm42864	0.481661	0	7.0665	0	1	NA
Gm42865	0	NA	NA	NA	NA	NA
Myo18b	1.80086	0	3.67649	0	1	NA
1700095B10Rik	0	NA	NA	NA	NA	NA
Grk3	47.8171	-0.682121	0.485775	-1.40419	0.160262	1
Crybb2	0.245641	0	7.0665	0	1	NA
Crybb3	5.77388	1.12706	1.14423	0.984999	0.324625	NA
2900026A02Rik	55.9145	0.732563	0.390074	1.87801	0.0603797	0.72457
Gm42161	1.10809	1.55229	3.33137	0.465962	0.641243	NA
Tmem211	0.695814	-2.85741	3.95439	-0.72259	0.469932	NA
Sgsm1	15.7979	-0.565149	0.892376	-0.633308	0.526532	1
Aym1	0	NA	NA	NA	NA	NA
Wscd2	28.0182	-1.52118	0.739195	-2.05788	0.0396015	0.57386
Cmklr1	0.072844	0	7.0665	0	1	NA
Gm15736	0	NA	NA	NA	NA	NA
1700069L16Rik	0	NA	NA	NA	NA	NA
Ficd	2.43084	0.0410628	1.74126	0.0235823	0.981186	NA
Sart3	12.2532	0.0862977	0.752104	0.114742	0.90865	1
Iscu	15.9367	0.176243	0.663925	0.265456	0.790658	1
Tmem119	0.0565887	0	7.0665	0	1	NA
Selplg	0.183209	1.76869	7.04673	0.250994	0.801818	NA
Coro1c	25.7125	-0.303674	0.63691	-0.476792	0.63351	1
Gm17122	0	NA	NA	NA	NA	NA
Gm42797	0.0983964	0	7.0665	0	1	NA
Ssh1	15.0968	-0.95153	0.68574	-1.38759	0.16526	1
Dao	0.21898	0	7.0665	0	1	NA
Svop	4.914	0.822345	1.7164	0.479111	0.63186	NA
Usp30	10.8171	-1.93839	0.937356	-2.06793	0.0386467	0.566243
Alkbh2	3.62319	0.656881	1.21346	0.54133	0.58828	NA
Ung	0.4618	-1.26708	4.79838	-0.264064	0.79173	NA
Acacb	2.83978	0.177374	2.30853	0.0768342	0.938755	NA
Foxn4	0	NA	NA	NA	NA	NA
Myo1h	20.1055	1.14501	1.04105	1.09986	0.271395	1
Kctd10	7.55725	0.974606	0.927526	1.05076	0.29337	NA
Ube3b	24.8739	0.405332	0.59261	0.683977	0.493989	1
Mmab	6.83487	-0.706041	1.20727	-0.584825	0.558666	NA
Mvk	3.63867	0.0750184	1.30985	0.0572726	0.954328	NA
Gm13790	0	NA	NA	NA	NA	NA
Fam222a	20.378	1.03136	0.750277	1.37464	0.169244	1
Trpv4	12.8276	-3.26044	1.08475	-3.00571	0.00264961	0.0818279
Gltp	5.56999	-1.79618	1.60005	-1.12258	0.261616	NA
Tchp	5.46676	-0.978476	1.22989	-0.795582	0.426275	NA
Gm42789	0	NA	NA	NA	NA	NA
Git2	29.0096	-0.372235	0.492272	-0.756157	0.449555	1
4930515G01Rik	0.417769	0	7.0665	0	1	NA
Ankrd13a	14.5533	-0.241478	0.791404	-0.305126	0.76027	1
1500011B03Rik	26.0092	0.233096	0.485773	0.479845	0.631337	1
4930519G04Rik	0.110907	0	7.0665	0	1	NA
Gm9936	0	NA	NA	NA	NA	NA
Oasl2	1.91105	-0.343598	1.81928	-0.188865	0.850198	NA
Gm13822	0	NA	NA	NA	NA	NA
Oasl1	0.314261	0	7.0665	0	1	NA
2210016L21Rik	15.4403	0.0597153	0.761144	0.0784547	0.937466	1
Hnf1a	0.331902	2.33526	7.00633	0.333308	0.738902	NA
Hnf1aos1	0.750133	2.3633	3.89058	0.607441	0.543559	NA
Hnf1aos2	0	NA	NA	NA	NA	NA
Sppl3	64.198	0.203028	0.426953	0.475529	0.63441	1
Gm10401	1.15827	-3.33072	2.60722	-1.2775	0.201427	NA
Acads	6.8245	0.531099	0.926359	0.573319	0.566429	NA
Unc119b	12.2229	-0.222351	0.711712	-0.312417	0.754723	1
Mlec	25.1794	-0.117594	0.555136	-0.211828	0.832241	1
Cabp1	0.156799	0	7.0665	0	1	NA
Pop5	12.7546	0.133687	0.728713	0.183456	0.85444	1
Rnf10	43.9828	-0.356845	0.428418	-0.832936	0.404881	1
Coq5	8.96508	0.070396	0.906157	0.0776863	0.938078	NA
Dynll1	70.0642	0.3688	0.350655	1.05174	0.292917	1
Gm13830	10.5314	-0.829667	1.06513	-0.778935	0.436018	1
Srsf9	27.6525	0.327563	0.448854	0.729776	0.465527	1
Gatc	6.50973	-0.118858	1.07362	-0.110708	0.911848	NA
Triap1	8.18655	-0.180169	0.918489	-0.196158	0.844487	NA
Cox6a1	80.4736	0.0583984	0.537526	0.108643	0.913486	1
Gm42903	0.313742	0.953231	6.52122	0.146174	0.883784	NA
4930401G09Rik	0	NA	NA	NA	NA	NA
Gm13832	3.081	-1.8502	1.98355	-0.93277	0.350939	NA
Msi1	36.3173	-0.264698	0.500809	-0.528539	0.597125	1
4930430O22Rik	0	NA	NA	NA	NA	NA
Pla2g1b	0.0491982	0	7.0665	0	1	NA
Sirt4	5.79919	-0.489697	1.04587	-0.468218	0.639629	NA
Pxn	13.4142	-0.274139	0.734176	-0.373396	0.708853	1
Gm13840	0	NA	NA	NA	NA	NA
Rplp0	319.532	0.0292349	0.342126	0.0854506	0.931903	1
Gcn1	28.8839	0.34869	0.498843	0.698997	0.484554	1
1110006O24Rik	1.42834	-2.96238	2.562	-1.15628	0.247568	NA
Rab35	6.66882	0.917319	1.01615	0.902742	0.366663	NA
Bicdl1	39.2878	-1.34505	0.51534	-2.61003	0.00905337	0.206944
Cit	1.55652	-1.90228	2.21973	-0.85699	0.39145	NA
Gm14508	2.03886	-0.831207	2.28975	-0.363012	0.716596	NA
Prkab1	8.55881	0.150347	1.13441	0.132532	0.894563	NA
Gm13842	0.0368858	0	7.0665	0	1	NA
Tmem233	0.10949	0	7.0665	0	1	NA
C330018A13Rik	0.190566	0	7.0665	0	1	NA
Ccdc60	6.25636	1.00611	1.56787	0.641703	0.521066	NA
Gm14507	0	NA	NA	NA	NA	NA
Gm13837	0	NA	NA	NA	NA	NA
Gm13839	0	NA	NA	NA	NA	NA
Gm13838	0.0335793	0	7.0665	0	1	NA
B230112J18Rik	0.0701892	0	7.0665	0	1	NA
4930562A09Rik	0	NA	NA	NA	NA	NA
Hspb8	1.87193	0.122076	1.73834	0.0702256	0.944014	NA
Srrm4os	16.0897	4.92227	1.22636	4.01372	5.97697e-05	0.00419785
Srrm4	130.239	5.31014	0.546515	9.71638	2.56742e-22	7.45321e-19
Gm42854	0.104742	0	7.0665	0	1	NA
Gm43122	0.0756916	0	7.0665	0	1	NA
Gm29926	0	NA	NA	NA	NA	NA
Suds3	22.2341	-0.200248	0.605345	-0.3308	0.740795	1
9530046B11Rik	0.557741	-2.97752	3.95012	-0.753778	0.450982	NA
Taok3	26.685	-0.904495	0.529171	-1.70927	0.0874011	0.875922
Pebp1	158.306	-0.25546	0.410354	-0.622536	0.533589	1
BC051077	0.0701892	0	7.0665	0	1	NA
Gm10399	1.89606	-1.84018	2.11501	-0.870056	0.38427	NA
Vsig10	13.3449	-0.308368	0.727241	-0.424024	0.671548	1
Wsb2	24.4351	-0.586746	0.651895	-0.900061	0.368088	1
Rfc5	2.18074	-2.95675	2.36529	-1.25006	0.211278	NA
Gm15728	1.3942	-1.38519	2.79251	-0.496038	0.619868	NA
Ksr2	46.6525	-0.996927	0.659078	-1.51261	0.130379	1
Nos1	3.25017	-2.87398	2.04065	-1.40837	0.159022	NA
Gm26995	0.19405	0	7.0665	0	1	NA
Fbxo21	21.5043	-0.586884	0.614963	-0.95434	0.339912	1
Tesc	26.7214	2.24031	0.660934	3.38962	0.000699906	0.030027
Fbxw8	47.615	-0.134984	0.419057	-0.322113	0.747367	1
Gm9754	0.484354	0.968643	4.14383	0.233756	0.815175	NA
Hrk	15.7311	-0.31416	0.785518	-0.39994	0.689201	1
Rnft2	8.21876	-1.27728	1.187	-1.07606	0.281902	NA
2410131K14Rik	8.04086	-0.914073	1.02078	-0.895468	0.370537	NA
Gm28563	0	NA	NA	NA	NA	NA
Med13l	87.2291	-0.178441	0.349154	-0.511069	0.609303	1
Gm43782	0.0671879	1.7685	7.04674	0.250968	0.801839	NA
Gm43342	0	NA	NA	NA	NA	NA
4930413E15Rik	0	NA	NA	NA	NA	NA
1700081H04Rik	0	NA	NA	NA	NA	NA
Gm7538	0	NA	NA	NA	NA	NA
Gm31314	0	NA	NA	NA	NA	NA
Tbx3os1	0.464621	-2.51076	5.71291	-0.439489	0.660307	NA
Gm16063	0	NA	NA	NA	NA	NA
Gm16064	0	NA	NA	NA	NA	NA
Tbx3	1.16391	-1.0386	2.33186	-0.445396	0.656033	NA
Tbx3os2	0	NA	NA	NA	NA	NA
1700021F13Rik	0	NA	NA	NA	NA	NA
Gm43050	0	NA	NA	NA	NA	NA
Tbx5	0.0355814	0	7.0665	0	1	NA
Gm43269	0	NA	NA	NA	NA	NA
Gm38554	0	NA	NA	NA	NA	NA
Rbm19	3.32058	-0.392257	1.62964	-0.240702	0.809786	NA
Gm10390	0.342687	-2.33464	6.30266	-0.370422	0.711068	NA
Gm42654	0	NA	NA	NA	NA	NA
Gm27199	0	NA	NA	NA	NA	NA
Lhx5	0.282904	0	7.0665	0	1	NA
Sdsl	2.37304	0.478583	1.6599	0.288321	0.773101	NA
Sds	0.190408	1.76869	7.04673	0.250995	0.801818	NA
Gm15690	1.03537	-1.27562	3.35459	-0.380262	0.703751	NA
Plbd2	12.5128	-0.096018	1.064	-0.090242	0.928095	1
Slc8b1	3.71027	-0.294791	1.37124	-0.214981	0.829782	NA
Tpcn1	9.63342	-0.447526	0.795281	-0.562727	0.573621	1
Iqcd	11.0123	0.722292	1.51264	0.477504	0.633003	1
Rita1	5.56024	-1.2676	1.33669	-0.948308	0.342973	NA
Ddx54	15.903	0.0118785	0.883273	0.0134483	0.98927	1
Gm43579	0.0508374	0	7.0665	0	1	NA
Cfap73	0.263131	3.08687	6.97056	0.442844	0.657879	NA
Gm15749	0	NA	NA	NA	NA	NA
Rasal1	0	NA	NA	NA	NA	NA
Dtx1	0.523467	0.325559	4.37415	0.074428	0.94067	NA
Oas2	0.141286	0	7.0665	0	1	NA
Oas3	0.0508374	0	7.0665	0	1	NA
Gm43069	0.0508374	0	7.0665	0	1	NA
Oas1e	0.0491982	0	7.0665	0	1	NA
Oas1c	1.21482	-2.32562	2.54396	-0.914171	0.360627	NA
Oas1f	0	NA	NA	NA	NA	NA
Oas1h	0	NA	NA	NA	NA	NA
Oas1g	0	NA	NA	NA	NA	NA
Oas1a	0.0591667	0	7.0665	0	1	NA
Oas1d	0.298035	0	7.0665	0	1	NA
Rph3a	18.7408	1.14157	1.82736	0.624709	0.532162	1
Ptpn11	29.234	0.294045	0.587854	0.5002	0.616934	1
Rpl6	326.976	0.157549	0.334	0.471704	0.637138	1
Hectd4	47.8639	-0.0219439	0.710426	-0.0308884	0.975359	1
Trafd1	20.7923	-0.260898	0.540557	-0.482646	0.629347	1
Gm42917	2.21387	-1.39449	2.06126	-0.67652	0.49871	NA
Gm42918	0.0355814	0	7.0665	0	1	NA
Naa25	23.5878	0.374569	0.512748	0.730513	0.465077	1
Erp29	143.086	0.00758094	0.300006	0.0252693	0.97984	1
Tmem116	6.40649	0.811716	1.22726	0.661405	0.508353	NA
Adam1b	0.0335793	0	7.0665	0	1	NA
Adam1a	0.727971	-1.42823	3.57265	-0.399769	0.689327	NA
Mapkapk5	1.16749	-0.810386	2.56933	-0.315408	0.752452	NA
Aldh2	21.5725	-0.609575	0.634138	-0.961266	0.336418	1
Acad12	3.92934	-0.130949	1.29572	-0.101063	0.9195	NA
Acad10	10.9378	-0.997874	1.02221	-0.976193	0.328969	1
Brap	16.1743	0.201403	0.647347	0.311121	0.755709	1
Atxn2	110.136	-0.238367	0.328777	-0.725009	0.468446	1
Gm16552	9.06802	-0.00430697	1.0301	-0.00418112	0.996664	NA
Sh2b3	3.84295	1.22422	1.29695	0.943923	0.345209	NA
1700008B11Rik	0	NA	NA	NA	NA	NA
Pheta1	3.49815	-1.97276	1.56684	-1.25907	0.208004	NA
Cux2	38.8763	-1.04259	0.54538	-1.91168	0.0559176	0.695695
Gm3970	0.37513	0	5.54198	0	1	NA
Gm15637	0.181426	1.76869	7.04673	0.250994	0.801819	NA
Myl2	0	NA	NA	NA	NA	NA
Ccdc63	0.0591667	0	7.0665	0	1	NA
Ppp1cc	38.2133	0.638966	0.466401	1.36999	0.170689	1
Hvcn1	1.07515	1.77767	2.57188	0.691195	0.489443	NA
Tctn1	19.2976	0.523266	0.665717	0.786019	0.431856	1
Pptc7	24.9571	0.803742	0.528592	1.52053	0.128377	1
Rad9b	15.3963	-0.551453	0.630422	-0.874737	0.381717	1
Vps29	19.1917	-0.0187019	0.855751	-0.0218544	0.982564	1
Fam216a	22.4156	1.05008	0.865643	1.21306	0.225108	1
Gpn3	10.6204	0.302646	0.838386	0.360987	0.71811	1
Arpc3	40.0063	0.498119	0.389917	1.2775	0.201426	1
Gm42829	0.73084	-1.2661	5.13282	-0.246668	0.805165	NA
Anapc7	12.0276	0.162075	0.687781	0.235649	0.813705	1
Atp2a2	184.436	0.108474	0.309507	0.350472	0.725984	1
Ift81	52.1403	0.135231	0.543266	0.248923	0.80342	1
Gm43301	0.57363	-1.26644	5.00913	-0.252826	0.800402	NA
P2rx7	1.91407	0.0274973	1.97072	0.0139529	0.988868	NA
P2rx4	18.6767	-0.288271	0.623551	-0.462305	0.643863	1
Camkk2	9.31022	-0.498348	1.17929	-0.422584	0.672599	NA
Anapc5	43.6775	-0.253184	0.403652	-0.627235	0.530505	1
Rnf34	37.7794	-0.000748912	0.525519	-0.00142509	0.998863	1
Kdm2b	32.0392	1.04916	0.449729	2.33286	0.0196554	0.37294
A930024E05Rik	6.46299	1.41884	1.0629	1.33488	0.181917	NA
Gm2479	0.584194	-1.26535	5.45938	-0.231776	0.816712	NA
Orai1	21.0842	1.26093	0.596723	2.11308	0.0345937	0.53229
Morn3	2.64629	1.01004	1.55209	0.650762	0.5152	NA
Tmem120b	49.1791	1.07929	0.572495	1.88524	0.0593972	0.719458
Rhof	15.2919	1.13426	0.930675	1.21875	0.222939	1
AI480526	11.7225	0.631911	0.689429	0.916571	0.359367	1
Gm38102	1.11428	-1.43133	2.77553	-0.515697	0.606066	NA
4932422M17Rik	4.42849	-1.07046	1.37606	-0.777918	0.436617	NA
Setd1b	21.0163	0.223156	0.575308	0.387889	0.698098	1
Psmd9	23.8538	0.236293	0.597184	0.395678	0.692342	1
Hpd	0.0403295	0	7.0665	0	1	NA
Gm43409	0.0372626	0	7.0665	0	1	NA
Wdr66	6.51101	1.47069	1.48726	0.988857	0.322733	NA
Gm15857	0.181462	0	7.0665	0	1	NA
Gm15860	7.05013	-0.679865	1.07572	-0.632012	0.527379	NA
Bcl7a	62.4552	0.955132	0.374396	2.55113	0.0107375	0.235549
5830487J09Rik	2.17549	0.787301	1.81233	0.434413	0.663989	NA
Gm15747	3.0575	0.176822	1.45958	0.121146	0.903576	NA
Mlxip	44.3457	-0.246704	0.515164	-0.478885	0.63202	1
Gm43813	12.0282	-0.0513053	0.962179	-0.053322	0.957475	1
Il31	0.0335793	0	7.0665	0	1	NA
Lrrc43	10.8719	2.59857	1.89732	1.3696	0.170812	1
Gm15751	1.92375	1.40866	1.88648	0.746713	0.455237	NA
Diablo	33.1625	-0.288357	0.624043	-0.462078	0.644025	1
B3gnt4	13.0991	-0.387198	1.02168	-0.378982	0.704701	1
Gm49027	0.508985	0	6.36855	0	1	NA
Vps33a	13.6147	0.550266	0.684637	0.803734	0.421551	1
Clip1	60.4438	-0.337475	0.394452	-0.855555	0.392244	1
Zcchc8	20.4406	-0.360009	0.670355	-0.537042	0.591239	1
Rsrc2	136.754	-0.0444171	0.281654	-0.157701	0.874692	1
Kntc1	0.371706	-1.26499	5.63523	-0.224479	0.822385	NA
Hcar2	0	NA	NA	NA	NA	NA
Hcar1	0	NA	NA	NA	NA	NA
Denr	18.0821	-0.189372	0.62124	-0.304829	0.760496	1
Ccdc62	18.4098	-0.312245	0.812231	-0.384428	0.700661	1
Hip1r	12.6571	0.527556	0.877841	0.60097	0.54786	1
Vps37b	15.289	0.540772	0.753088	0.718072	0.472713	1
Gm34086	1.58183	-3.33035	2.54567	-1.30824	0.190791	NA
Gm43661	0.322544	1.76448	6.58545	0.267936	0.788748	NA
Abcb9	4.91659	-0.349743	1.69841	-0.205924	0.836851	NA
Gm16001	0.286246	0	6.79997	0	1	NA
Ogfod2	3.44934	0.410434	1.42621	0.287779	0.773516	NA
Arl6ip4	9.89554	0.607275	0.84178	0.721418	0.470653	1
Pitpnm2	7.45391	0.189875	0.955016	0.198819	0.842405	NA
Pitpnm2os2	0.0844166	0	7.0665	0	1	NA
Pitpnm2os1	0.384189	0	7.0665	0	1	NA
Gm42425	0	NA	NA	NA	NA	NA
Mphosph9	137.664	-1.74704	0.395758	-4.41441	1.01287e-05	0.000969351
2810006K23Rik	13.5808	-1.07475	0.75656	-1.42057	0.155441	1
Cdk2ap1	22.1762	-0.858554	0.570687	-1.50442	0.132473	1
Sbno1	79.7048	0.205264	0.445293	0.460963	0.644825	1
Kmt5a	27.677	-0.115971	0.58453	-0.198401	0.842731	1
Rilpl2	8.62856	0.819077	0.904554	0.905503	0.365199	NA
Snrnp35	2.33767	0.412017	1.48852	0.276796	0.781937	NA
Rilpl1	11.1422	0.148543	0.972852	0.152688	0.878644	1
Tmed2	86.3609	0.295813	0.326298	0.906574	0.364632	1
Ddx55	16.9486	-0.50063	0.682001	-0.734061	0.462912	1
Eif2b1	7.90268	0.117331	0.804998	0.145753	0.884116	NA
Gtf2h3	5.40717	-0.326011	1.0807	-0.301665	0.762907	NA
Tctn2	15.5411	-0.102697	0.856979	-0.119836	0.904613	1
Atp6v0a2	27.291	-0.0744263	0.527812	-0.141009	0.887863	1
4930404A12Rik	0.154482	1.76863	7.04673	0.250987	0.801825	NA
Dnah10	3.24088	0.0330783	1.81983	0.0181766	0.985498	NA
Gm43777	0	NA	NA	NA	NA	NA
Ccdc92	9.43629	-0.739499	1.06389	-0.695089	0.487	1
Zfp664	47.6242	0.133625	0.38762	0.344731	0.730297	1
Rflna	4.19719	-1.13183	1.76664	-0.640667	0.521739	NA
Ncor2	25.2652	0.331998	0.575423	0.576962	0.563965	1
Gm42838	0	NA	NA	NA	NA	NA
Gm42839	0.189616	-1.26311	7.05962	-0.178921	0.858	NA
Gm32585	0.119569	0	7.0665	0	1	NA
Scarb1	12.2166	-0.032169	0.849283	-0.0378778	0.969785	1
Gm40323	0	NA	NA	NA	NA	NA
Ubc	116.799	-0.0877805	0.337394	-0.260172	0.794731	1
Gm10382	0.580716	0.811175	3.657	0.221814	0.824459	NA
Dhx37	4.85677	1.12696	1.12214	1.0043	0.315234	NA
Bri3bp	27.0656	-0.144004	0.540158	-0.266596	0.78978	1
Aacs	10.7208	0.865309	0.831687	1.04043	0.298142	1
Tmem132b	3.1542	1.59347	2.32948	0.684043	0.493948	NA
1700048F04Rik	0	NA	NA	NA	NA	NA
Gm42945	0	NA	NA	NA	NA	NA
Gm42952	0	NA	NA	NA	NA	NA
Gm40330	0	NA	NA	NA	NA	NA
1700081B01Rik	0	NA	NA	NA	NA	NA
Gm33347	0	NA	NA	NA	NA	NA
Gm42953	1.47433	-1.88567	2.57214	-0.733115	0.463489	NA
Gm40331	1.50474	-0.725931	2.34973	-0.308942	0.757366	NA
4933438B17Rik	0	NA	NA	NA	NA	NA
Gm43475	0	NA	NA	NA	NA	NA
4930572K03Rik	0	NA	NA	NA	NA	NA
Gm43476	0	NA	NA	NA	NA	NA
Tmem132c	46.979	-0.0511488	0.739106	-0.0692036	0.944828	1
Tmem132cos	7.64427	0.136067	1.49542	0.0909888	0.927502	NA
Gm42980	0	NA	NA	NA	NA	NA
Slc15a4	5.60551	0.0417269	1.25183	0.0333328	0.973409	NA
Glt1d1	1.13791	0.838442	3.2684	0.25653	0.797542	NA
Tmem132d	36.216	0.592977	0.782124	0.758162	0.448354	1
Gm42817	0.0491982	0	7.0665	0	1	NA
Gm42495	6.11779	1.57837	2.19875	0.717848	0.472851	NA
Gm42500	3.28047	0	2.51593	0	1	NA
4930573I07Rik	0	NA	NA	NA	NA	NA
Fzd10os	1.47013	0.268338	2.31694	0.115816	0.907799	NA
Fzd10	1.83874	1.48678	1.78889	0.831119	0.405907	NA
Piwil1	0.138559	2.33513	7.00634	0.333288	0.738917	NA
Rimbp2	42.8978	1.23344	0.708651	1.74055	0.0817623	0.845474
Gm42875	0.786557	0	3.49956	0	1	NA
Gm42871	0	NA	NA	NA	NA	NA
Stx2	9.74217	-1.69075	1.33898	-1.26272	0.206691	1
Ran	57.2788	0.520523	0.423402	1.22938	0.218928	1
Adgrd1	0.0740216	0	7.0665	0	1	NA
Gm43001	0	NA	NA	NA	NA	NA
Sfswap	65.6664	0.147401	0.338652	0.43526	0.663374	1
Mmp17	0.421803	3.08838	5.21335	0.592399	0.553583	NA
Zfp11	1.84018	0.414102	1.88041	0.220219	0.825701	NA
Sept14	0	NA	NA	NA	NA	NA
Mrps17	27.8549	-0.298516	0.537735	-0.555136	0.578802	1
Nipsnap2	66.9404	0.816569	0.394909	2.06774	0.0386642	0.566243
Gm15903	2.9693	1.31211	1.48445	0.883903	0.376748	NA
Psph	83.6422	2.65781	0.387785	6.85381	7.19086e-12	3.47918e-09
Cct6a	58.8925	0.359568	0.542744	0.662501	0.50765	1
Sumf2	17.0055	-0.470141	0.683545	-0.687799	0.49158	1
Phkg1	1.9518	0.937749	1.80047	0.520837	0.602481	NA
Chchd2	141.085	0.23077	0.28792	0.801508	0.422838	1
Zbed5	3.43873	-2.14267	2.0085	-1.0668	0.28606	NA
Nupr1l	3.83655	-1.33629	1.62523	-0.822217	0.410954	NA
Vkorc1l1	33.0604	0.555987	0.724736	0.767158	0.442987	1
Gusb	18.4663	-0.666462	0.708848	-0.940205	0.347112	1
Asl	5.27641	-0.835237	1.18462	-0.705067	0.480768	NA
Crcp	7.88295	0.217512	0.829898	0.262095	0.793248	NA
Tpst1	14.2817	1.34311	0.836812	1.60503	0.108487	0.987262
Kctd7	0.707243	-1.27298	3.64289	-0.349443	0.726757	NA
Rabgef1	22.8777	0.00222639	0.578039	0.00385163	0.996927	1
Tmem248	22.2219	0.50518	0.681915	0.740827	0.458799	1
Gm6598	2.08318	-0.827517	1.86467	-0.443788	0.657196	NA
Sbds	16.699	-0.300416	0.610473	-0.492104	0.622646	1
Tyw1	19.3413	-0.0393335	0.559582	-0.0702909	0.943962	1
Caln1	1.5575	0	2.82718	0	1	NA
A330070K13Rik	0.0504086	0	7.0665	0	1	NA
Galnt17	7.02779	0.280376	1.5472	0.181215	0.856199	NA
Gm43166	0	NA	NA	NA	NA	NA
Gm29681	0.0508374	0	7.0665	0	1	NA
Auts2	1410.36	-0.643528	0.216447	-2.97314	0.00294766	0.0885212
2810432F15Rik	6.29771	0.326623	1.18149	0.276451	0.782201	NA
4930563F08Rik	3.64701	-0.243933	1.48264	-0.164526	0.869317	NA
Gm42439	24.6967	-0.888527	0.576056	-1.54243	0.122969	1
Gm28616	0	NA	NA	NA	NA	NA
Gm42626	0.0355814	0	7.0665	0	1	NA
Gm36667	0	NA	NA	NA	NA	NA
Gm15627	0.2946	2.79247	6.98243	0.399928	0.689209	NA
Castor2	34.9149	0.126057	0.418579	0.301156	0.763296	1
Rcc1l	6.05664	0.200848	0.997957	0.201259	0.840496	NA
Gtf2ird2	10.0283	-0.186217	0.924596	-0.201404	0.840383	1
Ncf1	1.5272	-1.37788	2.69097	-0.512038	0.608624	NA
Gtf2i	157.748	0.210135	0.24383	0.861813	0.388791	1
Gm43480	0.543494	-1.26654	4.98034	-0.254307	0.799258	NA
Gtf2ird1	68.1613	0.324445	0.393882	0.82371	0.410104	1
Gm42882	0.130026	2.33513	7.00634	0.333288	0.738917	NA
Clip2	14.3271	0.0315481	0.69383	0.0454696	0.963733	1
Gm42884	0.46194	0.635606	4.44683	0.142935	0.886342	NA
Syna	0	NA	NA	NA	NA	NA
Rfc2	10.0981	-0.518088	0.908443	-0.570303	0.568472	1
Lat2	2.95583	1.07224	1.59935	0.670419	0.502591	NA
Eif4h	44.4036	0.44605	0.452299	0.986184	0.324043	1
Limk1	4.95139	1.29402	1.20267	1.07596	0.281947	NA
Gm10369	0.171435	0	7.0665	0	1	NA
Eln	2.69872	-0.0215451	1.60021	-0.0134639	0.989258	NA
Gm30003	0.180773	-1.26312	7.05962	-0.178921	0.857999	NA
Tmem270	0	NA	NA	NA	NA	NA
Cldn13	0	NA	NA	NA	NA	NA
4933439J24Rik	0	NA	NA	NA	NA	NA
Mettl27	11.0667	-0.167487	0.855311	-0.195821	0.844751	1
Cldn4	5.4149	-1.55558	1.5651	-0.993912	0.320266	NA
Cldn3	62.6471	0.109059	0.615586	0.177163	0.85938	1
Wbscr25	3.49709	-0.170606	1.36873	-0.124645	0.900804	NA
Abhd11	10.3332	-0.91118	0.968215	-0.941092	0.346658	1
Stx1a	14.4222	0.29272	0.930307	0.314649	0.753028	1
Bud23	9.717	0.0134377	0.989342	0.0135824	0.989163	1
Dnajc30	4.4427	0.640458	1.43659	0.445819	0.655728	NA
Vps37d	6.48957	0.684602	1.04844	0.652971	0.513775	NA
Mlxipl	2.92746	1.60824	1.47955	1.08698	0.277046	NA
Gm43500	0.070123	0	7.0665	0	1	NA
Tbl2	4.44456	0.29324	1.32352	0.221561	0.824656	NA
Bcl7b	9.60299	0.341555	0.865627	0.394575	0.693156	1
Baz1b	61.846	0.457348	0.425416	1.07506	0.282348	1
Fzd9	30.0605	0.217147	0.654425	0.331813	0.74003	1
Fkbp6	0.225705	-1.2631	7.05962	-0.178919	0.858001	NA
Trim50	0.20287	2.3352	7.00633	0.333298	0.738909	NA
Nsun5	5.96707	-0.860841	1.1938	-0.721094	0.470852	NA
Pom121	20.4256	1.15382	0.572308	2.01609	0.0437907	0.611175
Hip1	112.344	0.167878	0.283233	0.592719	0.553369	1
Ccl26	0.0508374	0	7.0665	0	1	NA
Ccl24	0.0403295	0	7.0665	0	1	NA
Rhbdd2	20.8925	0.53886	0.626427	0.860212	0.389672	1
Gm43091	0.147595	0	7.0665	0	1	NA
Por	36.5529	0.20724	0.509511	0.406743	0.684197	1
Tmem120a	4.9995	0.965246	1.20288	0.802443	0.422297	NA
Styxl1	5.61029	-2.4504	1.76457	-1.38867	0.164933	NA
Mdh2	52.981	0.184193	0.408477	0.450927	0.652042	1
Srrm3	17.9819	0.119113	2.03731	0.0584656	0.953378	1
Srrm3os	0.0403295	0	7.0665	0	1	NA
Hspb1	4.59776	-2.17178	1.64987	-1.31634	0.188061	NA
Ywhag	53.1695	0.0384813	0.51459	0.0747805	0.940389	1
Ssc4d	7.10141	-0.700509	1.12327	-0.623636	0.532867	NA
Zp3	0.0491982	0	7.0665	0	1	NA
Dtx2	10.3651	-0.0891819	0.795827	-0.112062	0.910774	1
Upk3b	0	NA	NA	NA	NA	NA
Upk3bl	0.0601647	-1.49469	7.04957	-0.212026	0.832087	NA
Rasa4	1.788	-2.95699	2.37174	-1.24676	0.212485	NA
Gm15701	0	NA	NA	NA	NA	NA
Polr2j	17.6007	0.396326	0.600844	0.659615	0.509501	1
Gm43604	0.863616	-1.43471	3.73105	-0.384533	0.700584	NA
Lrwd1	5.44884	0.0338551	1.06313	0.0318446	0.974596	NA
Alkbh4	2.53442	-1.38891	2.10874	-0.658645	0.510124	NA
Orai2	8.97331	1.05796	1.20939	0.874785	0.381691	NA
Prkrip1	13.6126	0.551211	0.68334	0.806643	0.419872	1
Sh2b2	5.48301	0.709167	1.38099	0.513519	0.607588	NA
Cux1	151.14	-1.0557	0.321977	-3.2788	0.0010425	0.0418393
Gm16599	46.1475	-1.24954	0.483967	-2.58186	0.00982697	0.220575
Myl10	0.0372626	0	7.0665	0	1	NA
Col26a1	13.2109	1.50959	0.780676	1.9337	0.0531499	0.678357
Gm20485	0.434789	0	6.76744	0	1	NA
Ift22	12.8393	-0.108063	0.847738	-0.127472	0.898567	1
4933404O12Rik	2.86509	0.0348497	1.8359	0.0189824	0.984855	NA
Fis1	32.4648	0.113107	0.463626	0.243962	0.80726	1
Cldn15	0.912011	-0.0756031	3.25996	-0.0231915	0.981498	NA
Znhit1	8.2716	-0.0987784	0.931503	-0.106042	0.915549	NA
Plod3	25.1713	0.115128	0.606207	0.189916	0.849375	1
Vgf	0.387633	0	7.0665	0	1	NA
Ap1s1	10.1875	0.329535	0.914152	0.360482	0.718487	1
Serpine1	0.589177	-2.33244	4.05359	-0.575402	0.56502	NA
Trim56	5.94394	-0.0581833	1.05837	-0.0549746	0.956159	NA
Muc3	0	NA	NA	NA	NA	NA
Gm3054	0	NA	NA	NA	NA	NA
Gm40348	0	NA	NA	NA	NA	NA
CAAA01077340.1	0	NA	NA	NA	NA	NA
Muc3a	0.143049	0	7.0665	0	1	NA
Gm42456	0.0504086	0	7.0665	0	1	NA
Ache	0.0421123	0	7.0665	0	1	NA
Ufsp1	1.67424	0.663105	1.86165	0.356192	0.721697	NA
Srrt	25.3027	0.724592	0.483581	1.49839	0.134032	1
Trip6	5.12771	0.0575212	1.11391	0.0516388	0.958816	NA
Slc12a9	9.30053	-1.71018	0.984322	-1.73742	0.0823127	NA
Ephb4	14.3236	-0.0750032	0.795921	-0.0942345	0.924923	1
Zan	0.936229	0	3.68101	0	1	NA
Epo	2.18682	-0.307871	1.70106	-0.180987	0.856378	NA
Pop7	6.48197	0.561798	0.981435	0.572425	0.567034	NA
9130604C24Rik	0.654751	-0.769837	3.23806	-0.237746	0.812078	NA
Gm8066	1.70771	1.69264	2.35048	0.720124	0.471448	NA
Gigyf1	22.5236	0.0925457	0.661744	0.139851	0.888777	1
Gnb2	62.2913	0.03365	0.387474	0.0868445	0.930795	1
Gm17112	0.242666	-1.26305	7.05962	-0.178913	0.858006	NA
Actl6b	1.07143	0	7.0665	0	1	NA
Tfr2	0.111273	0	7.0665	0	1	NA
Mospd3	3.6797	-1.93111	1.5032	-1.28467	0.198908	NA
Pcolce	6.03457	-0.946072	1.36604	-0.692563	0.488584	NA
Fbxo24	0.334032	-1.48164	5.75542	-0.257434	0.796844	NA
Gm36266	1.367	-2.32488	2.47355	-0.939896	0.347271	NA
Lrch4	5.0587	0.62551	1.0573	0.591609	0.554113	NA
Sap25	5.24655	0.128265	1.20555	0.106396	0.915269	NA
Irs3	0.450957	0	5.91255	0	1	NA
Agfg2	33.0279	-0.165856	0.681762	-0.243276	0.807792	1
Gm15498	0	NA	NA	NA	NA	NA
Nyap1	2.91148	-2.13876	2.04907	-1.04377	0.296591	NA
Tsc22d4	17.3845	-0.241041	0.898993	-0.268123	0.788604	1
Ppp1r35	11.5541	0.546466	0.963261	0.567308	0.570505	1
Mepce	4.71538	-0.0951515	1.36102	-0.0699118	0.944264	NA
Zcwpw1	1.75542	-1.8347	2.18696	-0.838926	0.401511	NA
Pilra	0	NA	NA	NA	NA	NA
Pilrb1	0	NA	NA	NA	NA	NA
Gm36551	0	NA	NA	NA	NA	NA
Pilrb2	0	NA	NA	NA	NA	NA
Gm43495	0	NA	NA	NA	NA	NA
Cyp3a13	0.133308	-1.26316	7.05962	-0.178928	0.857995	NA
Gjc3	0.475976	0	5.24277	0	1	NA
Azgp1	0	NA	NA	NA	NA	NA
Smok3a	0	NA	NA	NA	NA	NA
Smok3b	0	NA	NA	NA	NA	NA
Smok3c	0	NA	NA	NA	NA	NA
Zkscan1	30.0354	-0.292904	0.45787	-0.63971	0.522361	1
Zscan21	21.46	0.178834	0.552665	0.323585	0.746252	1
Zfp113	9.14022	-0.295205	0.838104	-0.35223	0.724666	NA
Cops6	18.6922	0.235148	0.598495	0.3929	0.694393	1
Mcm7	12.2675	0.288754	0.870372	0.33176	0.740071	1
Ap4m1	13.8531	-0.608091	0.910504	-0.667862	0.504222	1
Taf6	14.299	0.0855773	0.652865	0.13108	0.895712	1
Cnpy4	12.7044	-0.0322662	0.692139	-0.0466181	0.962818	1
Mblac1	1.48092	-2.32389	2.39069	-0.972059	0.331021	NA
Gm454	0.0403295	0	7.0665	0	1	NA
Gm43645	0	NA	NA	NA	NA	NA
Nxpe5	0.0508374	0	7.0665	0	1	NA
Lamtor4	21.8109	0.429388	0.645406	0.665299	0.505859	1
Map11	3.74863	0.866922	1.37187	0.631925	0.527436	NA
6330418K02Rik	2.85418	0.918654	1.52494	0.602418	0.546896	NA
Gal3st4	3.16707	-0.831467	2.28666	-0.363616	0.716145	NA
Gpc2	5.71669	1.4233	1.1376	1.25115	0.210881	NA
Stag3	1.35218	2.41356	2.62303	0.920141	0.357499	NA
Pvrig	0	NA	NA	NA	NA	NA
Gm10874	0.286845	0	6.04987	0	1	NA
Zfp157	24.4915	0.488647	0.660789	0.73949	0.459609	1
1700123K08Rik	0	NA	NA	NA	NA	NA
Zfp68	15.6547	-0.286223	0.852166	-0.335878	0.736963	1
A430033K04Rik	9.03802	-0.137486	1.13249	-0.121401	0.903373	NA
Fam20c	12.28	0.738061	0.894499	0.825112	0.409308	1
Gm5294	0.276035	1.76884	7.04672	0.251015	0.801802	NA
Pdgfa	23.7259	-0.0471039	0.576629	-0.0816884	0.934895	1
6330403L08Rik	1.7536	0.863914	2.07203	0.416941	0.676721	NA
Prkar1b	5.38536	-0.0732321	1.24861	-0.0586508	0.95323	NA
Gm15672	2.09684	-2.32283	2.31191	-1.00472	0.315031	NA
Dnaaf5	13.5594	-0.131214	0.963792	-0.136143	0.891708	1
Sun1	38.2107	0.541592	0.418156	1.29519	0.195254	1
4930520M14Rik	0.475406	0	7.0665	0	1	NA
Get4	9.44471	0.0979012	1.22289	0.0800572	0.936192	1
Adap1	2.43266	-1.28425	2.77156	-0.463368	0.643101	NA
Cox19	45.3005	-0.777826	0.433744	-1.79328	0.0729276	0.801264
Cyp2w1	0	NA	NA	NA	NA	NA
3110082I17Rik	15.2233	0.464817	0.666587	0.697309	0.48561	1
Gpr146	4.49702	1.22717	1.4572	0.842143	0.399708	NA
C130050O18Rik	0.275169	0.153838	7.02975	0.0218839	0.982541	NA
Gper1	0.764509	0.501417	2.99254	0.167556	0.866933	NA
Zfand2a	5.53213	0.126698	1.09634	0.115565	0.907998	NA
4930500L23Rik	0.217204	0	7.0665	0	1	NA
Uncx	0	NA	NA	NA	NA	NA
Micall2	1.22217	1.23864	2.46596	0.502293	0.615462	NA
Ints1	8.08324	0.831119	0.904506	0.918865	0.358166	NA
Mafk	5.30858	-0.334229	1.17292	-0.284955	0.775678	NA
Tmem184a	17.0893	1.3112	0.704109	1.86222	0.0625725	0.742431
Psmg3	7.33463	0.18171	1.08105	0.168087	0.866515	NA
Gm42423	0	NA	NA	NA	NA	NA
Elfn1	8.03656	0.712826	1.41338	0.504341	0.614022	NA
Mad1l1	18.8904	0.384881	0.60551	0.635632	0.525016	1
Gm16122	0.653167	1.70793	3.95451	0.431893	0.665819	NA
Gm16121	0.0844166	0	7.0665	0	1	NA
Gm16120	0.0601647	-1.49469	7.04957	-0.212026	0.832087	NA
Nudt1	7.06877	-0.556065	1.15104	-0.4831	0.629025	NA
Mrm2	3.49766	0.765739	1.48194	0.516713	0.605356	NA
Snx8	4.99107	-0.342566	1.03015	-0.332539	0.739482	NA
Eif3b	19.3927	-0.00416224	0.545435	-0.00763104	0.993911	1
Gm4869	4.91037	-0.882793	1.5226	-0.579791	0.562055	NA
Chst12	2.79249	0.865934	1.61124	0.537433	0.590969	NA
Gm42808	0	NA	NA	NA	NA	NA
Grifin	0.0591667	0	7.0665	0	1	NA
Gm43703	0.0508374	0	7.0665	0	1	NA
Lfng	29.7911	0.184617	0.708498	0.260576	0.79442	1
Ttyh3	29.036	0.500713	0.491267	1.01923	0.308095	1
Iqce	16.3064	-0.67017	0.739992	-0.905644	0.365124	1
Brat1	5.19209	-0.609837	1.24613	-0.489386	0.624569	NA
Amz1	1.76016	3.09933	2.46432	1.25768	0.208507	NA
Gna12	28.4334	-0.327038	0.514054	-0.636195	0.524649	1
Card11	0.0701892	0	7.0665	0	1	NA
Sdk1	685.122	-1.68343	0.282397	-5.96121	2.50384e-09	8.3869e-07
Gm16035	0.888974	0.983427	3.30497	0.29756	0.766039	NA
Gm16036	8.47629	-1.08066	1.07636	-1.00399	0.315381	NA
Foxk1	16.0354	-0.225718	0.690174	-0.327045	0.743634	1
Ap5z1	5.25371	-0.374516	1.20181	-0.311625	0.755325	NA
Radil	4.23708	2.15984	1.36617	1.58095	0.113889	NA
Papolb	0.178461	1.76868	7.04673	0.250994	0.801819	NA
Mmd2	1.59297	-4.11503	2.35664	-1.74614	0.0807859	NA
Wipi2	35.4405	0.00672009	0.477755	0.014066	0.988777	1
Slc29a4	1.99305	-2.32293	2.32007	-1.00124	0.316713	NA
Tnrc18	58.1124	0.0294106	0.33868	0.0868388	0.9308	1
Fbxl18	8.76583	0.0377532	0.854698	0.0441714	0.964768	NA
D430018E03Rik	0.399628	0	4.95859	0	1	NA
Actb	336.382	0.228111	0.353569	0.645167	0.518819	1
Fscn1	15.2389	-0.261738	0.786722	-0.332694	0.739365	1
Rnf216	60.4107	-0.10114	0.464519	-0.21773	0.827639	1
Gm43378	1.37769	0.25374	2.14535	0.118274	0.90585	NA
Olfr718-ps1	0.0508374	0	7.0665	0	1	NA
Rbakdn	0	NA	NA	NA	NA	NA
Rbak	6.03942	-0.435389	1.02091	-0.426473	0.669763	NA
Spdye4b	0.0368858	0	7.0665	0	1	NA
Spdye4a	0.0827775	0	7.0665	0	1	NA
4930448H16Rik	0.0491982	0	7.0665	0	1	NA
Zfp12	6.07093	0.359714	1.12528	0.319667	0.749221	NA
Zfp316	6.65111	0.299252	1.04363	0.286742	0.77431	NA
BC030343	0.876456	0	5.35765	0	1	NA
Zfp853	0	NA	NA	NA	NA	NA
E130309D02Rik	5.18911	0.865536	1.1138	0.777101	0.437099	NA
Zdhhc4	5.67641	0.436773	0.975363	0.447805	0.654294	NA
0610040B10Rik	3.98712	0.408385	1.49856	0.272519	0.785223	NA
Gm43397	0	NA	NA	NA	NA	NA
Grid2ip	19.7959	0.985088	0.992728	0.992304	0.321049	1
Gm20635	5.99021	-0.879374	1.45042	-0.606289	0.544323	NA
Gm42504	0.943117	-0.073886	3.20948	-0.0230212	0.981633	NA
Kdelr2	42.6854	0.213803	0.402471	0.531227	0.595262	1
Daglb	12.306	0.682179	0.831635	0.820287	0.412053	1
Rac1	42.8201	0.38728	0.445752	0.868823	0.384944	1
Fam220a	0.0508374	0	7.0665	0	1	NA
Fam220a.1	3.66285	1.58304	1.41599	1.11797	0.263578	NA
Cyth3	26.5743	0.152095	0.507886	0.299467	0.764584	1
Usp42	16.0009	0.0149907	0.633696	0.0236559	0.981127	1
D130017N08Rik	2.46754	0.477448	1.61057	0.296446	0.76689	NA
Eif2ak1	14.9291	-0.242983	0.75683	-0.321054	0.74817	1
Ankrd61	1.97066	0.994333	1.8847	0.52758	0.597791	NA
Aimp2	5.40439	-0.0993034	1.10229	-0.0900883	0.928217	NA
Pms2	8.98214	0.0710406	1.10667	0.0641929	0.948817	NA
Gm17135	7.55687	-1.64166	1.4794	-1.10967	0.267139	NA
Rsph10b	13.4144	-0.585399	0.934748	-0.626264	0.531142	1
Ccz1	36.355	0.408225	0.452583	0.901988	0.367063	1
Ocm	1.54411	0	2.93258	0	1	NA
Lmtk2	54.759	-0.0899127	0.441672	-0.203573	0.838687	1
Bhlha15	0.115774	-1.26316	7.05962	-0.178928	0.857994	NA
Tecpr1	12.6273	-0.941147	0.863904	-1.08941	0.275972	1
2900089D17Rik	2.32492	-1.02279	1.73468	-0.589611	0.555451	NA
Bri3	44.7199	-0.18008	0.543523	-0.33132	0.740402	1
Baiap2l1	29.0126	0.0445365	0.483382	0.0921352	0.926591	1
Gm15708	0.509262	-2.5101	5.56523	-0.451032	0.651966	NA
Dmrt1i	0	NA	NA	NA	NA	NA
Nptx2	7.01842	0.305734	0.993021	0.307883	0.758172	NA
Tmem130	1.34443	0	3.64114	0	1	NA
Trrap	62.4936	-0.0845682	0.421897	-0.200448	0.841131	1
Smurf1	35.7665	-0.341511	0.48118	-0.709737	0.477867	1
Kpna7	0	NA	NA	NA	NA	NA
Gm4871	0	NA	NA	NA	NA	NA
Gm43562	0	NA	NA	NA	NA	NA
1700018F24Rik	0	NA	NA	NA	NA	NA
Arpc1a	39.4567	0.275492	0.428443	0.643008	0.520219	1
Arpc1b	12.8052	0.232418	0.81237	0.286099	0.774803	1
Pdap1	27.7595	0.132458	0.497462	0.266267	0.790034	1
Bud31	18.3751	-0.165312	0.594526	-0.278056	0.780969	1
Ptcd1	4.89899	0.47804	1.18391	0.403781	0.686374	NA
Cpsf4	8.53393	-1.26017	0.896807	-1.40518	0.159969	NA
Atp5j2	28.8552	0.0544037	0.611983	0.0888975	0.929163	1
Zkscan14	3.54166	0.539593	1.32291	0.407884	0.683359	NA
Zkscan5	5.69041	0.419323	1.14543	0.366085	0.714302	NA
Zfp655	12.5499	-0.0293011	0.818555	-0.0357962	0.971445	1
Zscan25	3.0383	0.567027	1.29996	0.43619	0.662699	NA
Cyp3a57	0.143182	0	7.0665	0	1	NA
Cyp3a16	0	NA	NA	NA	NA	NA
Cyp3a41b	0	NA	NA	NA	NA	NA
Cyp3a41a	0	NA	NA	NA	NA	NA
Cyp3a44	0	NA	NA	NA	NA	NA
Cyp3a11	0	NA	NA	NA	NA	NA
Cyp3a25	0	NA	NA	NA	NA	NA
Cyp3a59	0	NA	NA	NA	NA	NA
Gm5565	0	NA	NA	NA	NA	NA
Gm6309	0	NA	NA	NA	NA	NA
1700001J03Rik	0.295221	0	6.73717	0	1	NA
B230303O12Rik	3.19655	-1.27898	1.70607	-0.749663	0.453458	NA
Gm43625	2.30832	-0.73908	1.85484	-0.39846	0.690291	NA
Rnf6	28.4645	0.0331219	0.602237	0.0549982	0.95614	1
Cdk8	114.31	-0.16202	0.376526	-0.430302	0.666976	1
Wasf3	37.5046	-0.438862	0.619599	-0.708299	0.47876	1
Gm6408	0	NA	NA	NA	NA	NA
Gm6370	0	NA	NA	NA	NA	NA
4930449I24Rik	0	NA	NA	NA	NA	NA
Gm3402	0	NA	NA	NA	NA	NA
Gm3404	0	NA	NA	NA	NA	NA
Gm3409	0	NA	NA	NA	NA	NA
Gm3415	0	NA	NA	NA	NA	NA
Gpr12	0	NA	NA	NA	NA	NA
Gm34333	0	NA	NA	NA	NA	NA
4930573C15Rik	0	NA	NA	NA	NA	NA
Usp12	18.3969	-0.215092	0.637214	-0.337551	0.735702	1
1700041I07Rik	0	NA	NA	NA	NA	NA
Rpl21	173.794	0.145882	0.482878	0.30211	0.762568	1
Rasl11a	0.532155	-2.33244	4.0439	-0.576781	0.564087	NA
Gtf3a	6.19287	0.49422	1.07584	0.459381	0.645961	NA
Mtif3	4.61326	-0.682319	1.40843	-0.484452	0.628065	NA
Lnx2	41.997	0.158106	0.696254	0.227081	0.820361	1
Polr1d	49.521	-0.178719	0.459848	-0.388647	0.697537	1
Gsx1	0	NA	NA	NA	NA	NA
Plut	0	NA	NA	NA	NA	NA
Pdx1	0	NA	NA	NA	NA	NA
Gm27033	0	NA	NA	NA	NA	NA
Cdx2	0	NA	NA	NA	NA	NA
Urad	0	NA	NA	NA	NA	NA
Flt3	0	NA	NA	NA	NA	NA
Gm26597	0	NA	NA	NA	NA	NA
D5Ertd605e	0.0335793	0	7.0665	0	1	NA
Pan3	149.063	0.0350526	0.312505	0.112167	0.910691	1
Flt1	4.48789	-0.236632	1.44685	-0.16355	0.870085	NA
Gm43156	0	NA	NA	NA	NA	NA
Pomp	47.5378	0.145157	0.470157	0.308743	0.757517	1
Slc46a3	5.95063	-2.38525	1.41853	-1.6815	0.0926657	NA
Gm15721	0.0403295	0	7.0665	0	1	NA
Mtus2	79.7801	-2.18353	0.572173	-3.8162	0.000135522	0.0085526
Slc7a1	31.3936	-0.127739	0.730059	-0.174971	0.861103	1
Ubl3	70.6429	-0.0203913	0.479683	-0.0425099	0.966092	1
Gm36186	0	NA	NA	NA	NA	NA
2210417A02Rik	0	NA	NA	NA	NA	NA
4930505K14Rik	0	NA	NA	NA	NA	NA
Gm15407	0	NA	NA	NA	NA	NA
Katnal1	9.25248	-1.28812	0.930819	-1.38385	0.166403	NA
Gm42791	1.06628	-1.27527	3.38786	-0.376423	0.706602	NA
Gm15410	0.101246	0	7.0665	0	1	NA
Gm15406	0	NA	NA	NA	NA	NA
8430423G03Rik	0	NA	NA	NA	NA	NA
1810059H22Rik	0.578755	2.36187	3.95938	0.596525	0.550825	NA
Gm15409	0.111273	0	7.0665	0	1	NA
5930430L01Rik	5.13696	-0.884925	1.29553	-0.683061	0.494568	NA
Gm15411	1.04196	0.648414	2.53215	0.256073	0.797895	NA
Gm15408	0.429793	0	6.67617	0	1	NA
Hmgb1	129.621	0.208717	0.339296	0.615147	0.538457	1
Mm2pr	0	NA	NA	NA	NA	NA
Gm42787	0	NA	NA	NA	NA	NA
Gm42788	0.090168	0	7.0665	0	1	NA
Gm43332	0.317698	-1.49449	7.04957	-0.211997	0.832109	NA
Uspl1	17.3464	-0.422184	0.656924	-0.642668	0.520439	1
2310047D07Rik	0.658859	-1.38681	3.84359	-0.36081	0.718242	NA
Gm29264	0.319114	-2.33435	5.74243	-0.406509	0.684369	NA
Alox5ap	0.21213	-2.13199	7.00371	-0.304409	0.760816	NA
Gm19719	0.173662	2.33516	7.00633	0.333293	0.738913	NA
BC028471	0	NA	NA	NA	NA	NA
Medag	1.32205	0.408987	1.97354	0.207235	0.835827	NA
Gm43151	0.126529	0	7.0665	0	1	NA
Gm43150	1.08015	0	3.55857	0	1	NA
Tex26	4.83482	-2.87651	1.96203	-1.46609	0.142623	NA
4933425D22Rik	0.0335793	0	7.0665	0	1	NA
Gm15997	0.826135	-1.69812	2.92324	-0.580905	0.561305	NA
Wdr95	1.692	-2.958	2.40224	-1.23135	0.218192	NA
Hsph1	26.3151	-0.297119	0.761189	-0.390335	0.696289	1
Gm20005	0.149932	0	7.0665	0	1	NA
B3glct	19.0445	-0.667693	0.732739	-0.911229	0.362175	1
Gm21221	0	NA	NA	NA	NA	NA
4930500F04Rik	0.0403295	0	7.0665	0	1	NA
Gm43450	0	NA	NA	NA	NA	NA
Gm43452	0	NA	NA	NA	NA	NA
Gm36241	0	NA	NA	NA	NA	NA
Rxfp2	0.308371	0	7.0665	0	1	NA
Gm42558	0	NA	NA	NA	NA	NA
Gm42557	0	NA	NA	NA	NA	NA
Fry	117.179	-1.71722	0.529392	-3.24376	0.00117965	0.0452579
Gm42556	1.53537	0	3.30326	0	1	NA
Gm5	0.0491982	0	7.0665	0	1	NA
Zar1l	0	NA	NA	NA	NA	NA
Brca2	6.55013	-0.641781	0.971064	-0.660905	0.508673	NA
Gm42529	0.170474	-1.26313	7.05962	-0.178923	0.857998	NA
Gm42531	0.162802	0	7.0665	0	1	NA
Gm43690	0	NA	NA	NA	NA	NA
N4bp2l1	6.06036	-0.33931	1.06902	-0.317404	0.750937	NA
Gm43598	0.486379	0.967929	4.20349	0.230268	0.817884	NA
Gm43597	0.54466	-1.26975	4.14874	-0.306057	0.759561	NA
N4bp2l2	73.2546	0.334728	0.365481	0.915857	0.359742	1
Pds5b	72.1269	-0.416961	0.619868	-0.672661	0.501163	1
Gm43807	0.460969	0.967947	4.2015	0.230381	0.817796	NA
Gm36447	0.890094	1.44128	2.82026	0.511043	0.609321	NA
Gm43298	0.282527	0	7.0665	0	1	NA
Kl	0.300663	0	7.0665	0	1	NA
Stard13	69.5122	0.249758	0.461553	0.541124	0.588422	1
5430435K18Rik	0.498901	2.05149	5.57185	0.368189	0.712733	NA
D730045B01Rik	2.05219	1.41777	1.79299	0.790728	0.429103	NA
1700028E10Rik	6.95151	-0.905848	1.24411	-0.728107	0.466548	NA
Vmn2r18	0.293504	2.33522	7.00633	0.333301	0.738907	NA
Rfc3	6.0178	0.0353436	0.912575	0.0387295	0.969106	NA
Gm43129	0	NA	NA	NA	NA	NA
Gm8579	0	NA	NA	NA	NA	NA
Gm20559	0.622718	0.970698	3.98889	0.243351	0.807734	NA
Samd9l	0.322966	-1.26467	5.82475	-0.217119	0.828115	NA
Hepacam2	0.546593	2.35987	4.06455	0.5806	0.56151	NA
Vps50	24.5247	0.42235	0.702767	0.600982	0.547852	1
Calcr	0.0708419	0	7.0665	0	1	NA
Tfpi2	0.160413	0	7.0665	0	1	NA
Gngt1	0	NA	NA	NA	NA	NA
Gng11	2.14274	-0.252144	1.71808	-0.146759	0.883322	NA
4930528H21Rik	0.0740216	0	7.0665	0	1	NA
Bet1	20.3104	-0.0636065	0.557712	-0.114049	0.909199	1
Col1a2	43.313	-0.531303	1.233	-0.430904	0.666538	1
Casd1	45.5099	0.233858	0.386302	0.605378	0.544928	1
Sgce	35.8214	-0.354381	0.519299	-0.682423	0.494972	1
Peg10	3.7342	-0.857797	1.95639	-0.43846	0.661053	NA
Gm20714	0	NA	NA	NA	NA	NA
Ppp1r9a	125.874	-0.624447	0.297143	-2.10151	0.0355965	0.543876
Pon1	0.0847796	0	7.0665	0	1	NA
Pon3	0.779645	-2.86158	2.90789	-0.984074	0.325079	NA
Pon2	12.8245	-2.12069	0.829804	-2.55565	0.0105988	0.234874
Asb4	0.137377	1.76861	7.04673	0.250983	0.801827	NA
Pdk4	1.66592	-0.348734	2.11073	-0.16522	0.868771	NA
Dync1i1	247.07	-4.06434	1.33366	-3.04751	0.00230747	0.0742156
1700019G24Rik	1.74044	-1.80091	2.66447	-0.675896	0.499107	NA
Slc25a13	11.795	-0.73675	0.795586	-0.926047	0.354422	1
Gm20619	0.0701892	0	7.0665	0	1	NA
Gm20617	0.276752	0	7.0665	0	1	NA
Gm20685	0.0701892	0	7.0665	0	1	NA
Sem1	57.6987	0.142111	0.359626	0.395163	0.692723	1
Gm20618	0.0776937	0	7.0665	0	1	NA
Dlx6os1	0	NA	NA	NA	NA	NA
Dlx6	0	NA	NA	NA	NA	NA
Dlx5	0.0355814	0	7.0665	0	1	NA
Gm26774	0	NA	NA	NA	NA	NA
Sdhaf3	11.3888	-0.705379	1.17102	-0.602364	0.546932	1
Gm19272	0	NA	NA	NA	NA	NA
Tac1	0.36397	3.08748	6.17745	0.499798	0.617217	NA
Asns	7.75039	-0.6753	1.2728	-0.530563	0.595721	NA
1700012J15Rik	0	NA	NA	NA	NA	NA
C1galt1	24.2295	-0.318215	0.563117	-0.565096	0.572008	1
Col28a1	1.57374	2.17278	2.2191	0.979125	0.327518	NA
Mios	21.1216	-0.418853	0.62878	-0.666137	0.505324	1
Rpa3	12.1618	0.0846414	0.771701	0.109682	0.912662	1
Umad1	46.571	-0.409405	0.605766	-0.675847	0.499138	1
Gm16055	0.384464	-1.26653	4.9882	-0.253905	0.799569	NA
Gm16043	2.20038	2.67384	2.3688	1.12877	0.258993	NA
A430035B10Rik	1.44355	0.135123	2.93422	0.0460506	0.96327	NA
Glcci1	78.1956	-0.0200553	0.522392	-0.0383914	0.969376	1
Ica1	81.2803	0.356139	0.41418	0.859865	0.389864	1
Nxph1	0.590005	0	6.11253	0	1	NA
Gm35822	0	NA	NA	NA	NA	NA
AA545190	0	NA	NA	NA	NA	NA
Ndufa4	142.473	0.227208	0.300575	0.755913	0.449701	1
Phf14	157.469	0.306231	0.485072	0.63131	0.527838	1
Thsd7a	19.0162	-0.687947	0.965799	-0.712309	0.476274	1
Gm44129	0.158565	0	7.0665	0	1	NA
Tmem106b	23.3854	0.197775	0.677129	0.292079	0.770226	1
Vwde	0	NA	NA	NA	NA	NA
1700016P04Rik	0	NA	NA	NA	NA	NA
Tmem168	26.309	-0.58902	0.640836	-0.919142	0.358021	1
Bmt2	68.3986	-0.325105	0.389343	-0.835008	0.403713	1
Gpr85	3.76565	-3.92223	1.79708	-2.18256	0.0290683	NA
2610001J05Rik	18.809	-0.0794813	0.830402	-0.0957142	0.923748	1
1110019D14Rik	11.9764	-0.630857	1.00932	-0.625032	0.53195	1
Ppp1r3a	0.0355814	0	7.0665	0	1	NA
Foxp2	25.7859	-0.519097	0.961833	-0.539696	0.589407	1
Mdfic	2.92916	-0.448292	1.40481	-0.319113	0.749641	NA
Gm36406	0	NA	NA	NA	NA	NA
Gm36503	0	NA	NA	NA	NA	NA
Gm36669	0.714821	0	5.00959	0	1	NA
Tfec	0.497236	0	7.0665	0	1	NA
Gm15473	0.18078	0	7.0665	0	1	NA
Gm4876	13.8357	-0.88664	1.13005	-0.784603	0.432686	1
Tes	35.3965	-1.37576	0.471792	-2.91603	0.00354521	0.102236
D830026I12Rik	0	NA	NA	NA	NA	NA
Gm15581	0.736778	0.915813	4.05738	0.225715	0.821423	NA
Cav2	1.03086	-3.33057	2.57722	-1.29231	0.19625	NA
Cav1	2.60215	-0.167124	1.61041	-0.103777	0.917346	NA
Gm29591	0	NA	NA	NA	NA	NA
Met	5.46914	-2.16896	1.3745	-1.578	0.114566	NA
Capza2	43.5155	0.00510325	0.543008	0.0093981	0.992502	1
St7	41.4161	0.153981	0.499537	0.308248	0.757894	1
Gm26738	0	NA	NA	NA	NA	NA
Wnt2	0.105787	0	7.0665	0	1	NA
Asz1	0	NA	NA	NA	NA	NA
Cftr	0	NA	NA	NA	NA	NA
Gm15592	0	NA	NA	NA	NA	NA
Cttnbp2	18.0825	-1.603	0.78117	-2.05205	0.0401647	0.581053
Gm15594	1.51121	0.519245	2.40261	0.216117	0.828897	NA
Gm20186	2.66927	0.0705474	1.39785	0.0504684	0.959749	NA
Lsm8	14.2924	0.471827	0.803819	0.586982	0.557216	1
Ankrd7	0	NA	NA	NA	NA	NA
4930524B17Rik	0	NA	NA	NA	NA	NA
Kcnd2	2.29453	-3.24291	2.20563	-1.47029	0.141484	NA
Tspan12	74.6922	-1.07442	0.43299	-2.4814	0.0130868	0.270078
Gm30270	2.26594	-0.0386314	1.96681	-0.0196416	0.984329	NA
Gm3289	2.17881	-1.37801	2.02197	-0.681522	0.495541	NA
Ing3	19.6488	-0.657053	0.598887	-1.09712	0.272587	1
Cped1	26.1909	-0.620091	0.93447	-0.663575	0.506962	1
Wnt16	0.490731	-1.26937	4.22691	-0.300308	0.763942	NA
Fam3c	55.3622	-0.784431	0.490384	-1.59962	0.109682	0.990906
Ptprz1	399.573	-1.97385	0.40638	-4.85717	1.19076e-06	0.000178798
Aass	2.97089	-2.3219	2.25071	-1.03163	0.302244	NA
Fezf1	0	NA	NA	NA	NA	NA
Cadps2	153.005	-0.354321	0.3402	-1.04151	0.29764	1
Rnf133	0.0355814	0	7.0665	0	1	NA
Rnf148	0.0368858	0	7.0665	0	1	NA
Tas2r118	0	NA	NA	NA	NA	NA
Slc13a1	0.0740216	0	7.0665	0	1	NA
Iqub	9.15251	2.49484	1.95917	1.27342	0.202869	NA
Ndufa5	14.5109	0.499911	0.779002	0.641733	0.521047	1
Asb15	0.551279	2.91906	6.08484	0.479727	0.631422	NA
Lmod2	0.198432	0	7.0665	0	1	NA
Wasl	85.4602	-0.578263	0.382882	-1.51029	0.130969	1
Hyal6	0	NA	NA	NA	NA	NA
Hyal4	0	NA	NA	NA	NA	NA
Spam1	0	NA	NA	NA	NA	NA
Hyal5	0	NA	NA	NA	NA	NA
Tmem229a	6.51726	0.509676	1.40626	0.362433	0.717029	NA
Gpr37	20.1409	-1.70148	0.765979	-2.22132	0.0263295	0.451357
Pot1a	26.8772	-0.162737	0.588993	-0.276297	0.78232	1
Gm20756	0	NA	NA	NA	NA	NA
Grm8	0.519059	0	6.38999	0	1	NA
6530409C15Rik	13.0622	-0.72893	0.841041	-0.8667	0.386106	1
Zfp800	23.6639	0.178512	0.618221	0.288752	0.772772	1
Gcc1	4.46178	0.0878527	1.33132	0.0659892	0.947386	NA
Arf5	97.1337	0.151612	0.442195	0.342862	0.731702	1
Fscn3	0.070123	0	7.0665	0	1	NA
Pax4	0	NA	NA	NA	NA	NA
Snd1	118.919	-0.0800415	0.318116	-0.251611	0.801342	1
Lrrc4	37.4904	-0.168485	0.588692	-0.286203	0.774723	1
Gm3294	0.501999	0.150017	5.07699	0.0295485	0.976427	NA
Lep	0	NA	NA	NA	NA	NA
Rbm28	52.819	0.41469	0.410268	1.01078	0.312122	1
Prrt4	0.163363	0	7.0665	0	1	NA
Impdh1	10.6435	0.916196	0.998838	0.917261	0.359006	1
Hilpda	4.99587	-0.117072	1.14991	-0.10181	0.918908	NA
Fam71f2	0.660395	-2.97657	3.7646	-0.790674	0.429134	NA
Fam71f1	0.227846	0	7.0665	0	1	NA
Gm17172	0	NA	NA	NA	NA	NA
Calu	86.3408	-0.172429	0.39389	-0.43776	0.661561	1
Opn1sw	0.301049	1.53273	6.97017	0.219898	0.82595	NA
Ccdc136	23.1642	-0.214231	0.555729	-0.385495	0.69987	1
Flnc	3.34282	0.12726	1.55524	0.0818269	0.934784	NA
Atp6v1f	39.563	0.218904	0.519217	0.421604	0.673314	1
Atp6v1fnb	0.586315	0	6.92335	0	1	NA
Kcp	5.38782	-0.520585	1.69349	-0.307404	0.758536	NA
Gm26627	0.0335793	0	7.0665	0	1	NA
Irf5	0.952943	0.500305	3.02772	0.165242	0.868754	NA
Tnpo3	55.7692	-0.0186625	0.420314	-0.0444013	0.964585	1
Tspan33	6.41267	0.91674	1.29275	0.70914	0.478238	NA
Smo	31.3446	-0.165895	0.505781	-0.327997	0.742914	1
Ahcyl2	113.109	0.381752	0.363808	1.04932	0.294031	1
Strip2	51.7088	2.10822	1.20194	1.75402	0.0794275	0.837017
Nrf1	54.4776	-0.0184926	0.443575	-0.0416899	0.966746	1
Rncr4	1.33988	0	3.05812	0	1	NA
Ube2h	91.6654	-0.503471	0.371051	-1.35688	0.17482	1
1700095J07Rik	0.123681	0	7.0665	0	1	NA
Zc3hc1	7.74444	0.598667	0.887244	0.674749	0.499835	NA
Klhdc10	90.7631	0.18717	0.333917	0.56053	0.575118	1
1700012C14Rik	0.262201	1.76876	7.04673	0.251004	0.801811	NA
Tmem209	10.3751	0.184326	0.916648	0.201086	0.840631	1
Ssmem1	0.157912	0	7.0665	0	1	NA
Cpa2	0.608432	0.147066	4.35643	0.0337584	0.97307	NA
Cpa4	0.150225	-1.49462	7.04957	-0.212016	0.832095	NA
Gm13781	0	NA	NA	NA	NA	NA
Cpa5	0.0527977	0	7.0665	0	1	NA
Cpa1	0.173637	-1.26312	7.05962	-0.178922	0.857999	NA
Cep41	143.037	-4.08967	0.535839	-7.63228	2.30635e-14	1.54508e-11
Gm13782	20.6226	-2.66898	1.74924	-1.52579	0.127062	1
Mest	23.2356	-1.02289	0.536879	-1.90526	0.0567463	0.702334
Gm44296	0.0701892	0	7.0665	0	1	NA
Copg2	86.6921	-0.47113	0.396782	-1.18738	0.235079	1
4930412F09Rik	0.301098	-1.49451	7.04957	-0.212001	0.832106	NA
Tsga13	0.0335793	0	7.0665	0	1	NA
Klf14	0	NA	NA	NA	NA	NA
Gm27019	0.0671879	1.7685	7.04674	0.250968	0.801839	NA
Lncpint	48.9425	1.83359	0.501377	3.65711	0.00025507	0.0138838
Gm13833	0.127054	0	7.0665	0	1	NA
2210408F21Rik	12.1051	-0.320089	1.30991	-0.24436	0.806952	1
Gm14532	0.789847	0	4.91413	0	1	NA
Mkln1os	2.89022	-0.338854	1.67211	-0.202651	0.839408	NA
Gm13844	0.304986	0	7.0665	0	1	NA
Mkln1	144.343	0.149826	0.334572	0.447813	0.654288	1
Podxl	2.37252	-0.944234	1.4654	-0.644351	0.519348	NA
Gm6117	0	NA	NA	NA	NA	NA
Gm43154	0.741975	0.140203	3.38576	0.0414097	0.966969	NA
Gm13848	0.0372626	0	7.0665	0	1	NA
Gm43293	0	NA	NA	NA	NA	NA
Gm13849	0.111273	0	7.0665	0	1	NA
1700012A03Rik	0	NA	NA	NA	NA	NA
Gm13850	0	NA	NA	NA	NA	NA
Plxna4	19.8618	0.155655	0.951476	0.163593	0.870052	1
Plxna4os3	0.766359	-0.750729	3.65857	-0.205197	0.837418	NA
Plxna4os2	0.189563	0	7.0665	0	1	NA
Plxna4os1	0.0372626	0	7.0665	0	1	NA
BC049739	0.0671879	1.7685	7.04674	0.250968	0.801839	NA
Chchd3	100.082	-0.197167	0.359302	-0.548751	0.583176	1
Gm14540	0.516152	-1.26919	4.25984	-0.297944	0.765746	NA
Exoc4	307.077	0.0648363	0.269534	0.24055	0.809904	1
Gm13853	0.0827775	0	7.0665	0	1	NA
Lrguk	19.2673	-0.557554	1.00159	-0.556667	0.577755	1
Gm13856	1.39125	-0.785714	2.94812	-0.266513	0.789844	NA
Slc35b4	6.44493	0.379774	1.19452	0.317929	0.750539	NA
Gm13855	0.0671879	1.7685	7.04674	0.250968	0.801839	NA
Gm14546	0.129632	0	7.0665	0	1	NA
Akr1b3	7.30197	-1.25948	1.16965	-1.07679	0.281572	NA
Akr1b8	0.721464	-0.618717	3.9593	-0.156269	0.875821	NA
Akr1b10	4.88196	-1.95719	1.40626	-1.39177	0.163991	NA
Akr1b7	0	NA	NA	NA	NA	NA
Bpgm	19.183	0.515248	0.706562	0.729232	0.46586	1
Gm13860	0	NA	NA	NA	NA	NA
Cald1	28.2664	-0.345968	0.662324	-0.522354	0.601424	1
Gm13861	0.132028	2.33513	7.00634	0.333288	0.738917	NA
Npn2	0	NA	NA	NA	NA	NA
Gm14547	0.121571	0	7.0665	0	1	NA
Agbl3	15.0463	-1.38382	1.18013	-1.1726	0.240955	1
Tmem140	1.13251	-1.31651	2.91779	-0.451203	0.651843	NA
Cyren	4.65906	0.415562	1.12654	0.368885	0.712214	NA
Wdr91	6.08172	-0.545135	1.20937	-0.450759	0.652164	NA
Stra8	0	NA	NA	NA	NA	NA
Slc23a4	1.2462	3.09429	3.01063	1.02779	0.304049	NA
Cnot4	123.361	0.125443	0.450773	0.278285	0.780794	1
Nup205	27.3284	0.0532124	0.563455	0.0944394	0.92476	1
1810058I24Rik	29.5627	0.441446	0.47885	0.921888	0.356587	1
Slc13a4	0.186599	0	7.0665	0	1	NA
Fam180a	0.444569	0.749102	5.24698	0.142768	0.886473	NA
1700065J11Rik	0	NA	NA	NA	NA	NA
Mtpn	42.5094	0.0944412	0.479768	0.196848	0.843947	1
Gm42931	0	NA	NA	NA	NA	NA
9330158H04Rik	0	NA	NA	NA	NA	NA
Chrm2	0.138712	-1.26315	7.05962	-0.178926	0.857996	NA
Ptn	709.376	-0.623507	0.289594	-2.15304	0.0313159	0.505158
Dgki	3.89656	-1.14929	1.35212	-0.849989	0.395331	NA
1700111E14Rik	1.02593	1.64673	2.61199	0.630449	0.528401	NA
Creb3l2	105.017	-0.103345	0.35859	-0.288198	0.773195	1
Akr1d1	0.0739088	0	7.0665	0	1	NA
Trim24	135.617	0.972822	0.370748	2.62395	0.00869176	0.202397
Svopl	6.95373	2.83633	1.09197	2.59745	0.0093918	NA
Atp6v0a4	11.5047	0.222449	0.89239	0.249273	0.80315	1
Tmem213	2.57683	-0.000706822	2.15396	-0.000328151	0.999738	NA
D630045J12Rik	116.875	-0.28571	0.31182	-0.916265	0.359528	1
Zc3hav1l	4.85961	-0.683797	1.08318	-0.631288	0.527852	NA
Zc3hav1	2.57654	0.710159	1.59595	0.444977	0.656336	NA
Ttc26	16.2352	-0.366409	0.875626	-0.418453	0.675616	1
Ubn2	230.678	-0.0225002	0.261426	-0.0860672	0.931413	1
Fmc1	8.69795	0.844924	0.845139	0.999745	0.317434	NA
Luc7l2	450.575	-0.0675658	0.288475	-0.234218	0.814816	1
Klrg2	0.628198	-2.33136	3.59285	-0.648889	0.51641	NA
Clec2l	0.803674	3.57842	3.38763	1.05632	0.290821	NA
Hipk2	156.557	0.184557	0.252913	0.729725	0.465558	1
Tbxas1	0.978551	0.843831	2.75162	0.306667	0.759097	NA
Gm42962	0	NA	NA	NA	NA	NA
1700025N23Rik	0	NA	NA	NA	NA	NA
Parp12	2.44483	-0.634897	1.57583	-0.402898	0.687023	NA
4930599N23Rik	3.65848	-1.39248	1.54549	-0.900993	0.367592	NA
Kdm7a	69.8813	-0.389524	0.40599	-0.959444	0.337335	1
Gm49041	6.1203	-1.55914	1.15567	-1.34913	0.177296	NA
Gm43479	0.0504086	0	7.0665	0	1	NA
Slc37a3	28.4383	1.16571	0.5952	1.95852	0.0501696	0.656718
Rab19	2.91492	0.113603	1.73581	0.0654466	0.947818	NA
Mkrn1	23.2647	0.710449	0.61222	1.16045	0.245867	1
Gm10244	0.561341	-2.33077	3.40417	-0.684681	0.493545	NA
Dennd2a	49.4233	-0.181146	0.424514	-0.426714	0.669587	1
8030453O22Rik	2.99614	0.379508	1.51809	0.249991	0.802594	NA
Adck2	7.37214	0.766793	0.959376	0.799262	0.424138	NA
Gm16272	1.90175	-2.32415	2.41288	-0.963227	0.335434	NA
Ndufb2	21.3242	0.147289	0.650885	0.22629	0.820976	1
Braf	161.048	-0.0703379	0.319608	-0.220076	0.825812	1
Mrps33	30.6787	0.0707611	0.585613	0.120833	0.903824	1
Tmem178b	104.045	0.524151	0.57544	0.91087	0.362364	1
Gm26833	0.0355814	0	7.0665	0	1	NA
Gm26638	1.35993	-1.27495	3.42005	-0.372786	0.709308	NA
Gm26807	0.600978	1.74786	5.39509	0.323972	0.745959	NA
Agk	33.1516	0.111469	0.448432	0.248576	0.803689	1
E330009J07Rik	25.0417	-0.544368	0.596073	-0.913257	0.361108	1
Wee2	1.68987	-1.28448	2.76103	-0.46522	0.641774	NA
Ssbp1	36.7884	-0.337912	0.440316	-0.767429	0.442826	1
Tas2r137	0	NA	NA	NA	NA	NA
Tas2r108	0.0368858	0	7.0665	0	1	NA
Prss37	0.0355814	0	7.0665	0	1	NA
Olfr461	0	NA	NA	NA	NA	NA
Olfr460	0.0491982	0	7.0665	0	1	NA
Clec5a	0	NA	NA	NA	NA	NA
Tas2r138	0	NA	NA	NA	NA	NA
Mgam	0.0504086	0	7.0665	0	1	NA
Mgam2-ps	0.0335793	0	7.0665	0	1	NA
Moxd2	0	NA	NA	NA	NA	NA
Trbv1	0	NA	NA	NA	NA	NA
Prss58	0	NA	NA	NA	NA	NA
1700074P13Rik	0	NA	NA	NA	NA	NA
Gm4744	0	NA	NA	NA	NA	NA
Gm29588	0	NA	NA	NA	NA	NA
1810009J06Rik	0	NA	NA	NA	NA	NA
Gm2663	0	NA	NA	NA	NA	NA
2210010C04Rik	0	NA	NA	NA	NA	NA
Trbv2	0	NA	NA	NA	NA	NA
Trbv3	0	NA	NA	NA	NA	NA
5830405F06Rik	0.0740216	0	7.0665	0	1	NA
Trbv4	0	NA	NA	NA	NA	NA
Trbv5	0	NA	NA	NA	NA	NA
Trbv6	0	NA	NA	NA	NA	NA
Trbv7	0	NA	NA	NA	NA	NA
Gm49885	0	NA	NA	NA	NA	NA
Trbv8	0	NA	NA	NA	NA	NA
Trbv9	0	NA	NA	NA	NA	NA
Trbv10	0	NA	NA	NA	NA	NA
Trbv11	0	NA	NA	NA	NA	NA
Trbv12-1	0	NA	NA	NA	NA	NA
Trbv13-1	0	NA	NA	NA	NA	NA
Trbv12-2	0	NA	NA	NA	NA	NA
Trbv13-2	0	NA	NA	NA	NA	NA
Trbv12-3	0	NA	NA	NA	NA	NA
Trbv13-3	0	NA	NA	NA	NA	NA
Trbv14	0	NA	NA	NA	NA	NA
Trbv15	0	NA	NA	NA	NA	NA
Trbv16	0	NA	NA	NA	NA	NA
Trbv17	0	NA	NA	NA	NA	NA
Trbv18	0	NA	NA	NA	NA	NA
Trbv19	0	NA	NA	NA	NA	NA
Trbv20	0	NA	NA	NA	NA	NA
Trbv21	0	NA	NA	NA	NA	NA
Trbv22	0	NA	NA	NA	NA	NA
Trbv23	0	NA	NA	NA	NA	NA
Trbv24	0	NA	NA	NA	NA	NA
Trbv25	0	NA	NA	NA	NA	NA
Trbv26	0	NA	NA	NA	NA	NA
Trbv27	0	NA	NA	NA	NA	NA
Trbv28	0	NA	NA	NA	NA	NA
Trbv29	0	NA	NA	NA	NA	NA
Trbv30	0	NA	NA	NA	NA	NA
Try4	0	NA	NA	NA	NA	NA
Try5	0	NA	NA	NA	NA	NA
Try10	0	NA	NA	NA	NA	NA
Prss3	0.894543	0.152253	3.102	0.0490822	0.960854	NA
Gm5771	0	NA	NA	NA	NA	NA
Gm10334	0	NA	NA	NA	NA	NA
Prss1	0	NA	NA	NA	NA	NA
Prss2	0	NA	NA	NA	NA	NA
Trbd1	0	NA	NA	NA	NA	NA
Trbj1-1	0	NA	NA	NA	NA	NA
Trbj1-2	0	NA	NA	NA	NA	NA
Trbj1-3	0	NA	NA	NA	NA	NA
Trbj1-4	0	NA	NA	NA	NA	NA
Trbj1-5	0	NA	NA	NA	NA	NA
Trbj1-6	0	NA	NA	NA	NA	NA
Trbj1-7	0	NA	NA	NA	NA	NA
Trbc1	0	NA	NA	NA	NA	NA
Trbd2	0	NA	NA	NA	NA	NA
Trbj2-1	0	NA	NA	NA	NA	NA
Trbj2-2	0	NA	NA	NA	NA	NA
Trbj2-3	0	NA	NA	NA	NA	NA
Trbj2-4	0	NA	NA	NA	NA	NA
Trbj2-5	0	NA	NA	NA	NA	NA
Trbj2-6	0	NA	NA	NA	NA	NA
Trbj2-7	0	NA	NA	NA	NA	NA
Trbc2	0	NA	NA	NA	NA	NA
Trbv31	0	NA	NA	NA	NA	NA
Ephb6	6.0211	-2.3512	1.16674	-2.01518	0.0438854	NA
Trpv6	2.6745	-4.11515	1.98578	-2.07231	0.0382363	NA
Trpv5	0	NA	NA	NA	NA	NA
Llcfc1	0	NA	NA	NA	NA	NA
Kel	0	NA	NA	NA	NA	NA
Olfr459	0	NA	NA	NA	NA	NA
Pip	0	NA	NA	NA	NA	NA
Sval2	0	NA	NA	NA	NA	NA
Sval1	0	NA	NA	NA	NA	NA
Sval3	0	NA	NA	NA	NA	NA
Sva	0	NA	NA	NA	NA	NA
Tas2r139	0	NA	NA	NA	NA	NA
Tas2r144	0	NA	NA	NA	NA	NA
Gstk1	2.28904	-1.54155	1.89452	-0.813687	0.415824	NA
Tmem139	0.524096	0	4.59687	0	1	NA
Casp2	11.37	0.756429	0.734502	1.02985	0.303079	1
Clcn1	2.14561	1.48799	1.64795	0.902937	0.366559	NA
Fam131b	0.0739088	0	7.0665	0	1	NA
Gm44284	0.335116	0.15178	5.73147	0.0264819	0.978873	NA
Zyx	13.7593	0.473123	0.990163	0.477823	0.632776	1
Epha1	13.7678	0.0851645	0.84783	0.10045	0.919987	1
2010310C07Rik	1.45515	0.217785	2.61671	0.0832284	0.93367	NA
Tas2r143	0	NA	NA	NA	NA	NA
Tas2r135	0.0403295	0	7.0665	0	1	NA
Tas2r126	0	NA	NA	NA	NA	NA
Olfr458	0	NA	NA	NA	NA	NA
Olfr457	0.0824418	0	7.0665	0	1	NA
Olfr456	0	NA	NA	NA	NA	NA
Olfr455	0.368354	0	7.0665	0	1	NA
Tcaf3	0	NA	NA	NA	NA	NA
Tcaf2	5.89189	-0.538318	1.04328	-0.515984	0.605865	NA
Tcaf1	67.3171	-0.550269	0.483626	-1.1378	0.255204	1
Olfr453	0	NA	NA	NA	NA	NA
Olfr38	0	NA	NA	NA	NA	NA
Olfr452	0	NA	NA	NA	NA	NA
Olfr450	0	NA	NA	NA	NA	NA
Olfr449	0	NA	NA	NA	NA	NA
Olfr448	0	NA	NA	NA	NA	NA
Olfr447	0	NA	NA	NA	NA	NA
Olfr446	0	NA	NA	NA	NA	NA
Olfr444	0	NA	NA	NA	NA	NA
Gm17472	0	NA	NA	NA	NA	NA
Gm20730	0	NA	NA	NA	NA	NA
Olfr441	0	NA	NA	NA	NA	NA
Olfr237-ps1	0	NA	NA	NA	NA	NA
Olfr437	0	NA	NA	NA	NA	NA
Olfr13	0	NA	NA	NA	NA	NA
Olfr435	0	NA	NA	NA	NA	NA
Olfr434	0	NA	NA	NA	NA	NA
Olfr47	0	NA	NA	NA	NA	NA
Gm44731	0.182824	2.33516	7.00633	0.333293	0.738913	NA
Arhgef5	6.93783	0.0684564	0.890347	0.0768873	0.938713	NA
Nobox	0	NA	NA	NA	NA	NA
Tpk1	29.6131	-0.457857	0.645921	-0.708844	0.478421	1
9430018G01Rik	0.217331	0	7.0665	0	1	NA
Gm35216	0.104074	1.76857	7.04673	0.250977	0.801832	NA
Cntnap2	4.50395	-0.156876	1.46659	-0.106966	0.914816	NA
Cul1	79.773	-0.145819	0.412052	-0.353886	0.723425	1
Ezh2	38.4028	0.000652222	0.460982	0.00141485	0.998871	1
Pdia4	104.063	-0.579935	0.30279	-1.9153	0.0554539	0.690913
Zfp786	2.34572	0.172258	1.62337	0.106112	0.915494	NA
Zfp398	41.4464	0.0761183	0.4795	0.158745	0.87387	1
Zfp282	26.7935	0.0604082	0.582951	0.103625	0.917467	1
Zfp212	10.2637	-0.0303051	0.765474	-0.03959	0.96842	1
Zfp956	14.3276	-0.856734	0.735975	-1.16408	0.244392	1
Zfp777	9.76679	0.654905	1.0238	0.639679	0.522381	1
Gm45738	0.0355814	0	7.0665	0	1	NA
Zfp746	17.331	-0.303501	0.820881	-0.369726	0.711587	1
Gm16630	0.0355814	0	7.0665	0	1	NA
Gm44696	0.383123	-1.26513	5.56859	-0.22719	0.820276	NA
Krba1	20.0368	0.049279	0.562261	0.0876442	0.930159	1
Zfp467	11.7669	-1.25239	0.810076	-1.54601	0.122101	1
Sspo	1.39398	-1.61156	2.10579	-0.7653	0.444093	NA
1700026J14Rik	0.0368858	0	7.0665	0	1	NA
Atp6v0e2	7.54114	-0.501138	1.04948	-0.477512	0.632998	NA
Lrrc61	2.78841	0.0714078	1.36946	0.0521431	0.958415	NA
Rarres2	0.871145	-1.3188	2.88556	-0.457033	0.647647	NA
Gm5111	0.553057	0	6.19371	0	1	NA
Repin1	5.836	-0.578012	1.12001	-0.516079	0.605799	NA
Zfp775	2.46473	-0.155521	1.77212	-0.0877598	0.930068	NA
Gm38804	0.684712	-1.45494	4.35335	-0.334211	0.73822	NA
AI854703	0.276644	0	7.0665	0	1	NA
Gimap8	0.0372626	0	7.0665	0	1	NA
Gimap9	0.813493	-0.0443229	2.58154	-0.0171692	0.986302	NA
Gimap4	0	NA	NA	NA	NA	NA
Gimap6	0.478085	0.385391	7.03982	0.0547444	0.956342	NA
Gimap7	0	NA	NA	NA	NA	NA
Gimap1os	0	NA	NA	NA	NA	NA
Gimap1	0.0504086	0	7.0665	0	1	NA
Gimap5	0.305786	2.33524	7.00633	0.333304	0.738905	NA
Gm44226	0.0508374	0	7.0665	0	1	NA
4833403J16Rik	0.0491982	0	7.0665	0	1	NA
Gimap3	0	NA	NA	NA	NA	NA
Gm30781	0	NA	NA	NA	NA	NA
Tmem176b	48.2492	-0.174244	0.491439	-0.354559	0.72292	1
Tmem176a	26.8632	-0.171426	0.543195	-0.315589	0.752315	1
Gm44764	0.418306	-2.33402	5.29321	-0.440946	0.659252	NA
Gm7932	0	NA	NA	NA	NA	NA
Aoc1	0.175473	0	7.0665	0	1	NA
Doxl1	0	NA	NA	NA	NA	NA
Doxl2	0	NA	NA	NA	NA	NA
4930563H07Rik	0	NA	NA	NA	NA	NA
Svs1	0	NA	NA	NA	NA	NA
Gpnmb	0.820056	0.15498	3.92622	0.039473	0.968513	NA
Malsu1	29.7195	0.445233	0.465247	0.956981	0.338577	1
Igf2bp3	78.3983	-0.479776	0.355495	-1.3496	0.177145	1
Tra2a	210.302	-0.0182171	0.299398	-0.0608459	0.951482	1
Ccdc126	2.38691	-0.841616	2.15809	-0.389982	0.69655	NA
Fam221a	2.66618	-0.177273	1.52402	-0.116319	0.907399	NA
Stk31	0.399824	2.33983	5.99839	0.390077	0.69648	NA
Npy	38.6947	0.46275	0.806032	0.57411	0.565894	1
Gm3455	0.0355814	0	7.0665	0	1	NA
Mpp6	32.3449	-0.0950419	0.586311	-0.162101	0.871226	1
Gsdme	11.9519	0.273773	0.78481	0.34884	0.72721	1
Osbpl3	57.188	-0.0537692	0.50717	-0.106018	0.915568	1
Cycs	22.841	0.0899751	0.588258	0.152952	0.878436	1
5430402O13Rik	4.80541	-0.827425	1.30014	-0.636411	0.524509	NA
4921507P07Rik	2.92019	-1.86675	1.76559	-1.0573	0.290377	NA
Npvf	0	NA	NA	NA	NA	NA
C530044C16Rik	0.560762	2.35563	4.31792	0.545549	0.585376	NA
Gm44109	0	NA	NA	NA	NA	NA
G930045G22Rik	0.0491982	0	7.0665	0	1	NA
Gm32479	0	NA	NA	NA	NA	NA
Gm6559	0.0403295	0	7.0665	0	1	NA
0610033M10Rik	0.343732	-1.26369	6.45188	-0.195863	0.844717	NA
Nfe2l3	16.7865	-0.0909099	0.840534	-0.108157	0.913871	1
Hnrnpa2b1	220.884	0.104191	0.282353	0.369008	0.712122	1
Cbx3	54.0302	0.188291	0.388513	0.484644	0.627929	1
Snx10	21.865	-1.05771	0.562764	-1.8795	0.0601768	0.723868
Gm38811	0.0508374	0	7.0665	0	1	NA
Skap2	13.9438	-0.507697	0.965019	-0.526101	0.598818	1
Gm44077	0.0403295	0	7.0665	0	1	NA
Halr1	0.111171	0	7.0665	0	1	NA
Hoxa1	0	NA	NA	NA	NA	NA
Hotairm1	0	NA	NA	NA	NA	NA
Hoxa2	0.247921	-1.26307	7.05962	-0.178915	0.858004	NA
Hoxaas2	0.0772153	0	7.0665	0	1	NA
Hoxa3	0.0504086	0	7.0665	0	1	NA
Gm15050	0.187082	0	7.0665	0	1	NA
Hoxaas3	0	NA	NA	NA	NA	NA
Gm29430	0	NA	NA	NA	NA	NA
Hoxa4	0	NA	NA	NA	NA	NA
Hoxa5	0	NA	NA	NA	NA	NA
Hoxa6	0	NA	NA	NA	NA	NA
Hoxa7	0	NA	NA	NA	NA	NA
Hoxa9	0	NA	NA	NA	NA	NA
Hoxa10	0	NA	NA	NA	NA	NA
Hoxa11	0	NA	NA	NA	NA	NA
Hoxa11os	0	NA	NA	NA	NA	NA
Hoxa13	0	NA	NA	NA	NA	NA
Hottip	0	NA	NA	NA	NA	NA
Evx1os	0	NA	NA	NA	NA	NA
Evx1	0	NA	NA	NA	NA	NA
1700094M24Rik	0	NA	NA	NA	NA	NA
Gm44028	0	NA	NA	NA	NA	NA
Hibadh	39.7938	-0.261007	0.513852	-0.507941	0.611495	1
Tax1bp1	83.3689	0.213114	0.387692	0.5497	0.582525	1
Jazf1	54.6394	-0.606267	0.439591	-1.37916	0.167845	1
Gm4872	0	NA	NA	NA	NA	NA
Creb5	67.1739	-1.81013	0.526258	-3.43962	0.000582521	0.0262859
Tril	2.88109	0.727174	1.8157	0.400493	0.688794	NA
Gm16499	0.428172	2.33526	7.00633	0.333307	0.738902	NA
Gm16499.1	0.170595	2.33516	7.00633	0.333293	0.738913	NA
Cpvl	0	NA	NA	NA	NA	NA
4921529L05Rik	0	NA	NA	NA	NA	NA
Chn2	4.3766	-1.43596	1.51671	-0.94676	0.343761	NA
9530036M11Rik	0	NA	NA	NA	NA	NA
Gm15527	0.314201	-1.491	6.62037	-0.225215	0.821812	NA
9130019P16Rik	3.78513	-1.3371	1.43123	-0.93423	0.350185	NA
Prr15	9.29783	-1.15455	0.923409	-1.25032	0.211184	NA
Wipf3	60.2375	0.0511667	0.438379	0.116718	0.907083	1
Gm44026	1.5426	-2.94948	2.18551	-1.34956	0.177157	NA
Scrn1	63.8851	-0.593339	0.428167	-1.38577	0.165819	1
Fkbp14	15.0533	-0.347898	0.701274	-0.496094	0.619828	1
Plekha8	20.7794	0.567467	0.603478	0.940329	0.347049	1
Gm28402	0.0491982	0	7.0665	0	1	NA
Mturn	2.89651	-1.36576	1.72388	-0.792259	0.42821	NA
Znrf2	14.4407	1.08443	0.694102	1.56235	0.118206	1
Nod1	0.646514	-0.76571	3.32102	-0.230565	0.817653	NA
Ggct	2.17604	0.961248	1.81558	0.529445	0.596497	NA
Gars	15.1962	0.370055	0.853054	0.4338	0.664433	1
Crhr2	0	NA	NA	NA	NA	NA
Gm34358	0	NA	NA	NA	NA	NA
Inmt	0.0759109	0	7.0665	0	1	NA
Mindy4	10.2934	-1.10969	0.900293	-1.23259	0.21773	1
Gm44073	0.456279	0	4.77947	0	1	NA
Aqp1	6.79467	0.116108	0.978811	0.118621	0.905575	NA
Ghrhr	0	NA	NA	NA	NA	NA
6430584L05Rik	0	NA	NA	NA	NA	NA
Adcyap1r1	0.0491982	0	7.0665	0	1	NA
Neurod6	1.36676	4.22353	2.97883	1.41785	0.156234	NA
Gm3279	0	NA	NA	NA	NA	NA
Itprid1	0.157372	-1.26315	7.05962	-0.178926	0.857996	NA
Ppp1r17	0.230822	3.58079	6.95532	0.514827	0.606674	NA
Pde1c	92.5087	-1.13923	0.41671	-2.73386	0.00625972	0.158017
Lsm5	12.8043	0.172036	0.823341	0.208949	0.834488	1
Avl9	61.1025	0.0964212	0.390778	0.246742	0.805108	1
Kbtbd2	22.1809	0.393952	0.502621	0.783796	0.43316	1
Fkbp9	160.225	-0.708372	0.472759	-1.49838	0.134035	1
Nt5c3	25.9512	0.290974	0.574048	0.506882	0.612238	1
Vmn1r4	0.8759	-2.3302	3.25989	-0.71481	0.474727	NA
Vmn1r5	0.0740216	0	7.0665	0	1	NA
Vmn1r6	0.282904	0	7.0665	0	1	NA
Vmn1r7	0	NA	NA	NA	NA	NA
Vmn1r8	0	NA	NA	NA	NA	NA
Vmn1r9	0.319662	0	7.0665	0	1	NA
Vmn1r10	0	NA	NA	NA	NA	NA
Vmn1r11	0	NA	NA	NA	NA	NA
Vmn1r12	0.0508374	0	7.0665	0	1	NA
Vmn1r13	0	NA	NA	NA	NA	NA
Vmn1r14	0	NA	NA	NA	NA	NA
Vmn1r15	0	NA	NA	NA	NA	NA
Vmn1r16	0.0372626	0	7.0665	0	1	NA
Vmn1r17	0	NA	NA	NA	NA	NA
Vmn1r18	0	NA	NA	NA	NA	NA
Vmn1r19	0	NA	NA	NA	NA	NA
Vmn1r20	0	NA	NA	NA	NA	NA
4930533I22Rik	0	NA	NA	NA	NA	NA
Ppm1k	9.13391	-0.0463048	0.932328	-0.0496658	0.960389	NA
Herc6	3.27829	-2.08294	2.04835	-1.01688	0.309209	NA
Lancl2	11.5454	0.414409	0.855796	0.484238	0.628217	1
Vopp1	24.4018	0.683018	0.500558	1.36451	0.172406	1
Vmn1r21	0.0455846	-1.26322	7.05962	-0.178937	0.857988	NA
Vmn1r22	0	NA	NA	NA	NA	NA
Vmn1r23	0	NA	NA	NA	NA	NA
Vmn1r24	0	NA	NA	NA	NA	NA
Vmn1r25	0	NA	NA	NA	NA	NA
Vmn1r26	0	NA	NA	NA	NA	NA
Gm43994	0	NA	NA	NA	NA	NA
Vmn1r27	0	NA	NA	NA	NA	NA
Vmn1r28	0	NA	NA	NA	NA	NA
Vmn1r29	0	NA	NA	NA	NA	NA
Vmn1r30	0	NA	NA	NA	NA	NA
Gm35077	0.0701892	0	7.0665	0	1	NA
Vmn1r31	0	NA	NA	NA	NA	NA
Abcg2	13.9387	-0.720954	0.74962	-0.961759	0.336171	1
Herc3	30.8923	-0.767141	0.541081	-1.41779	0.156251	1
Nap1l5	0.168889	-1.26313	7.05962	-0.178923	0.857998	NA
Fam13a	9.54915	-0.458125	0.927237	-0.494075	0.621253	1
Gm45060	0.0508374	0	7.0665	0	1	NA
BB365896	0.352761	0	6.32681	0	1	NA
Tigd2	18.7045	0.388715	0.562225	0.691386	0.489323	1
Gprin3	6.79134	-1.23715	1.50806	-0.820357	0.412012	NA
Gm5570	0.0335793	0	7.0665	0	1	NA
A530053G22Rik	0.0740216	0	7.0665	0	1	NA
Gm44410	0	NA	NA	NA	NA	NA
Gm35386	0	NA	NA	NA	NA	NA
Snca	7.52214	0.508235	0.893502	0.568812	0.569484	NA
Mmrn1	0	NA	NA	NA	NA	NA
Gm43893	0	NA	NA	NA	NA	NA
Gm43894	0	NA	NA	NA	NA	NA
A730020E08Rik	3.09349	-0.519553	1.71715	-0.302568	0.762219	NA
Ccser1	286.076	-0.860364	0.396419	-2.17034	0.0299808	0.496394
9330118I20Rik	0	NA	NA	NA	NA	NA
Grid2	75.0378	0.535705	0.490059	1.09314	0.27433	1
Gm44071	0.0601647	-1.49469	7.04957	-0.212026	0.832087	NA
Gm44072	0	NA	NA	NA	NA	NA
Atoh1	41.6575	2.97027	0.639886	4.64188	3.45257e-06	0.000435775
Smarcad1	87.5277	0.321762	0.530131	0.606948	0.543885	1
Hpgds	7.71569	-0.255836	1.05676	-0.242094	0.808707	NA
Qrfprl	0.728726	-0.754367	3.56991	-0.211313	0.832643	NA
Tnip3	0	NA	NA	NA	NA	NA
Ndnf	2.32697	-3.67867	2.13482	-1.72317	0.084857	NA
Gm16838	0.0335793	0	7.0665	0	1	NA
Prdm5	32.5036	-0.288624	0.495542	-0.58244	0.56027	1
4930544G11Rik	0	NA	NA	NA	NA	NA
2610300M13Rik	0	NA	NA	NA	NA	NA
Mad2l1	1.41995	0.658215	2.05152	0.320843	0.748329	NA
Vmn1r32	0	NA	NA	NA	NA	NA
Vmn1r33	0	NA	NA	NA	NA	NA
Vmn1r34	0	NA	NA	NA	NA	NA
Vmn1r35	0	NA	NA	NA	NA	NA
Vmn1r36	0	NA	NA	NA	NA	NA
Vmn1r37	0	NA	NA	NA	NA	NA
Vmn1r38	0	NA	NA	NA	NA	NA
Vmn1r39	0	NA	NA	NA	NA	NA
4930597O21Rik	0	NA	NA	NA	NA	NA
Gng12	42.2304	-0.0814235	0.53972	-0.150863	0.880084	1
Gm36816	0.538858	-0.90223	4.03667	-0.223508	0.82314	NA
Gadd45a	5.83786	-0.296315	1.18809	-0.249404	0.803049	NA
E230016M11Rik	16.6189	-1.77803	0.988615	-1.7985	0.0720977	0.801264
A430010J10Rik	3.25031	1.18798	2.06925	0.574111	0.565893	NA
Gm38825	16.3224	3.86221	1.71106	2.2572	0.0239956	0.423889
Serbp1	168.733	0.508225	0.345891	1.46932	0.141745	1
Il12rb2	3.65047	-1.46117	2.19595	-0.665394	0.505798	NA
Il23r	1.07105	0	3.9197	0	1	NA
Gm42889	0.62923	0	4.88845	0	1	NA
Tacstd2	13.7574	0.516176	1.06032	0.486811	0.626392	1
Igkv2-137	0	NA	NA	NA	NA	NA
Igkv1-136	0	NA	NA	NA	NA	NA
Igkv1-135	0	NA	NA	NA	NA	NA
Igkv14-134-1	0	NA	NA	NA	NA	NA
Igkv17-134	0	NA	NA	NA	NA	NA
Igkv1-133	0	NA	NA	NA	NA	NA
Gm43284	0	NA	NA	NA	NA	NA
Igkv1-132	0	NA	NA	NA	NA	NA
Igkv1-131	0	NA	NA	NA	NA	NA
Igkv14-130	0	NA	NA	NA	NA	NA
Igkv9-129	0	NA	NA	NA	NA	NA
Igkv9-128	0	NA	NA	NA	NA	NA
Igkv17-127	0	NA	NA	NA	NA	NA
Igkv14-126-1	0	NA	NA	NA	NA	NA
Igkv14-126	0	NA	NA	NA	NA	NA
Igkv11-125	0	NA	NA	NA	NA	NA
Igkv9-124	0	NA	NA	NA	NA	NA
Igkv9-123	0	NA	NA	NA	NA	NA
Igkv1-122	0	NA	NA	NA	NA	NA
Igkv17-121	0	NA	NA	NA	NA	NA
Igkv9-120	0	NA	NA	NA	NA	NA
Igkv9-119	0	NA	NA	NA	NA	NA
Igkv14-118-2	0	NA	NA	NA	NA	NA
Igkv14-118-1	0	NA	NA	NA	NA	NA
Gm43739	0	NA	NA	NA	NA	NA
Igkv11-118	0	NA	NA	NA	NA	NA
Igkv1-117	0	NA	NA	NA	NA	NA
Igkv2-116	0	NA	NA	NA	NA	NA
Igkv1-115	0	NA	NA	NA	NA	NA
Igkv11-114	0	NA	NA	NA	NA	NA
Igkv2-113	0	NA	NA	NA	NA	NA
Igkv2-112	0	NA	NA	NA	NA	NA
Igkv14-111	0	NA	NA	NA	NA	NA
Igkv1-110	0	NA	NA	NA	NA	NA
Igkv2-109	0	NA	NA	NA	NA	NA
Igkv1-108	0	NA	NA	NA	NA	NA
Igkv2-107	0	NA	NA	NA	NA	NA
Igkv11-106	0	NA	NA	NA	NA	NA
Igkv2-105	0	NA	NA	NA	NA	NA
Igkv16-104	0	NA	NA	NA	NA	NA
Igkv15-103	0	NA	NA	NA	NA	NA
Igkv15-102	0	NA	NA	NA	NA	NA
Igkv20-101-2	0	NA	NA	NA	NA	NA
Igkv15-101-1	0	NA	NA	NA	NA	NA
Igkv15-101	0	NA	NA	NA	NA	NA
Igkv14-100	0	NA	NA	NA	NA	NA
Igkv1-99	0	NA	NA	NA	NA	NA
Igkv12-98	0	NA	NA	NA	NA	NA
Igkv15-97	0	NA	NA	NA	NA	NA
Igkv10-96	0	NA	NA	NA	NA	NA
Igkv2-95-2	0	NA	NA	NA	NA	NA
Igkv2-95-1	0	NA	NA	NA	NA	NA
Igkv10-95	0	NA	NA	NA	NA	NA
Igkv10-94	0	NA	NA	NA	NA	NA
Igkv2-93-1	0	NA	NA	NA	NA	NA
Igkv19-93	0	NA	NA	NA	NA	NA
Igkv4-92	0	NA	NA	NA	NA	NA
Gm42925	0	NA	NA	NA	NA	NA
Igkv4-91	0	NA	NA	NA	NA	NA
Igkv4-90	0	NA	NA	NA	NA	NA
Gm42924	0	NA	NA	NA	NA	NA
Igkv12-89	0	NA	NA	NA	NA	NA
Igkv1-88	0	NA	NA	NA	NA	NA
Gm42539	0	NA	NA	NA	NA	NA
Gm42543	0	NA	NA	NA	NA	NA
Gm42542	0	NA	NA	NA	NA	NA
Igkv13-87	0	NA	NA	NA	NA	NA
Igkv4-86	0	NA	NA	NA	NA	NA
Igkv13-85	0	NA	NA	NA	NA	NA
Igkv13-84	0	NA	NA	NA	NA	NA
Igkv4-83	0	NA	NA	NA	NA	NA
Igkv13-82	0	NA	NA	NA	NA	NA
Igkv4-81	0	NA	NA	NA	NA	NA
Igkv13-80-1	0	NA	NA	NA	NA	NA
Igkv4-80	0	NA	NA	NA	NA	NA
Igkv4-79	0	NA	NA	NA	NA	NA
Igkv13-78-1	0	NA	NA	NA	NA	NA
Igkv4-78	0	NA	NA	NA	NA	NA
Gm43583	0	NA	NA	NA	NA	NA
Igkv4-77	0	NA	NA	NA	NA	NA
Igkv13-76	0	NA	NA	NA	NA	NA
Igkv4-75	0	NA	NA	NA	NA	NA
Igkv13-74-1	0	NA	NA	NA	NA	NA
Igkv4-74	0	NA	NA	NA	NA	NA
Igkv13-73-1	0	NA	NA	NA	NA	NA
Igkv4-73	0	NA	NA	NA	NA	NA
Igkv4-72	0	NA	NA	NA	NA	NA
Igkv13-71-1	0	NA	NA	NA	NA	NA
Igkv4-71	0	NA	NA	NA	NA	NA
Igkv4-70	0	NA	NA	NA	NA	NA
Igkv4-69	0	NA	NA	NA	NA	NA
Igkv4-68	0	NA	NA	NA	NA	NA
Igkv12-67	0	NA	NA	NA	NA	NA
Rprl1	0	NA	NA	NA	NA	NA
Igkv12-66	0	NA	NA	NA	NA	NA
Igkv4-65	0	NA	NA	NA	NA	NA
Igkv13-64	0	NA	NA	NA	NA	NA
Igkv4-63	0	NA	NA	NA	NA	NA
Igkv13-62-1	0	NA	NA	NA	NA	NA
Igkv4-62	0	NA	NA	NA	NA	NA
Igkv13-61-1	0	NA	NA	NA	NA	NA
Igkv4-61	0	NA	NA	NA	NA	NA
Igkv4-59	0	NA	NA	NA	NA	NA
Igkv4-60	0	NA	NA	NA	NA	NA
Igkv4-58	0	NA	NA	NA	NA	NA
Igkv13-57-2	0	NA	NA	NA	NA	NA
Igkv4-57-1	0	NA	NA	NA	NA	NA
Igkv13-57-1	0	NA	NA	NA	NA	NA
Igkv4-57	0	NA	NA	NA	NA	NA
Igkv13-56-1	0	NA	NA	NA	NA	NA
Igkv4-56	0	NA	NA	NA	NA	NA
Igkv13-55-1	0	NA	NA	NA	NA	NA
Igkv4-55	0	NA	NA	NA	NA	NA
Igkv13-54-1	0	NA	NA	NA	NA	NA
Igkv4-54	0	NA	NA	NA	NA	NA
Igkv4-53	0	NA	NA	NA	NA	NA
Gm42606	0	NA	NA	NA	NA	NA
Igkv4-51	0	NA	NA	NA	NA	NA
Gm42958	0	NA	NA	NA	NA	NA
Igkv4-50	0	NA	NA	NA	NA	NA
Igkv12-49	0	NA	NA	NA	NA	NA
Igkv5-48	0	NA	NA	NA	NA	NA
Igkv12-47	0	NA	NA	NA	NA	NA
Igkv12-46	0	NA	NA	NA	NA	NA
Igkv5-45	0	NA	NA	NA	NA	NA
Igkv12-44	0	NA	NA	NA	NA	NA
Igkv5-43	0	NA	NA	NA	NA	NA
Igkv12-42	0	NA	NA	NA	NA	NA
Igkv12-41	0	NA	NA	NA	NA	NA
Igkv5-40-1	0	NA	NA	NA	NA	NA
Igkv12-40	0	NA	NA	NA	NA	NA
Igkv5-39	0	NA	NA	NA	NA	NA
Gm43220	0	NA	NA	NA	NA	NA
Igkv12-38	0	NA	NA	NA	NA	NA
Igkv5-37	0	NA	NA	NA	NA	NA
Igkv18-36	0	NA	NA	NA	NA	NA
Igkv1-35	0	NA	NA	NA	NA	NA
Gm43586	0	NA	NA	NA	NA	NA
Igkv8-34	0	NA	NA	NA	NA	NA
Igkv7-33	0	NA	NA	NA	NA	NA
Igkv6-32	0	NA	NA	NA	NA	NA
Igkv8-31	0	NA	NA	NA	NA	NA
Igkv8-30	0	NA	NA	NA	NA	NA
Igkv6-29	0	NA	NA	NA	NA	NA
Igkv8-28	0	NA	NA	NA	NA	NA
Igkv8-27	0	NA	NA	NA	NA	NA
Igkv8-26	0	NA	NA	NA	NA	NA
Igkv6-25	0	NA	NA	NA	NA	NA
Igkv8-24	0	NA	NA	NA	NA	NA
Gm43218	0	NA	NA	NA	NA	NA
Igkv6-23	0	NA	NA	NA	NA	NA
Igkv8-22	0	NA	NA	NA	NA	NA
Igkv8-21	0	NA	NA	NA	NA	NA
Igkv6-20	0	NA	NA	NA	NA	NA
Igkv8-19	0	NA	NA	NA	NA	NA
Igkv8-18	0	NA	NA	NA	NA	NA
Igkv6-17	0	NA	NA	NA	NA	NA
Igkv8-16	0	NA	NA	NA	NA	NA
Gm42667	0	NA	NA	NA	NA	NA
Igkv6-15	0	NA	NA	NA	NA	NA
Gm10360	0	NA	NA	NA	NA	NA
Igkv6-14	0	NA	NA	NA	NA	NA
Igkv6-13	0	NA	NA	NA	NA	NA
Gm42720	0	NA	NA	NA	NA	NA
Igkv3-12-1	0	NA	NA	NA	NA	NA
Igkv3-12	0	NA	NA	NA	NA	NA
Igkv3-11	0	NA	NA	NA	NA	NA
Igkv3-10	0	NA	NA	NA	NA	NA
Igkv3-9	0	NA	NA	NA	NA	NA
Igkv3-8	0	NA	NA	NA	NA	NA
Igkv3-7	0	NA	NA	NA	NA	NA
Igkv3-6	0	NA	NA	NA	NA	NA
Igkv3-5	0	NA	NA	NA	NA	NA
Igkv3-4	0	NA	NA	NA	NA	NA
Igkv3-3	0	NA	NA	NA	NA	NA
Igkv3-2	0	NA	NA	NA	NA	NA
Igkv3-1	0	NA	NA	NA	NA	NA
Gm30211	0	NA	NA	NA	NA	NA
Igkj1	0	NA	NA	NA	NA	NA
Igkj2	0	NA	NA	NA	NA	NA
Igkj3	0	NA	NA	NA	NA	NA
Igkj4	0	NA	NA	NA	NA	NA
Igkj5	0	NA	NA	NA	NA	NA
Igkc	0	NA	NA	NA	NA	NA
Rpia	19.9573	-1.22946	0.658266	-1.86772	0.0618007	0.736282
Eif2ak3	17.0363	-0.356658	0.7178	-0.496877	0.619276	1
Tex37	0	NA	NA	NA	NA	NA
Foxi3	0	NA	NA	NA	NA	NA
Thnsl2	3.16119	-2.44252	1.87574	-1.30216	0.192861	NA
Gm44427	0	NA	NA	NA	NA	NA
Fabp1	0.0859141	-1.26318	7.05962	-0.178931	0.857992	NA
Smyd1	5.12644	-0.934656	1.19962	-0.779127	0.435905	NA
Krcc1	41.3584	-0.0330448	0.448373	-0.0736993	0.94125	1
Cd8b1	0.0491982	0	7.0665	0	1	NA
Gm44110	0	NA	NA	NA	NA	NA
Gm44174	0	NA	NA	NA	NA	NA
Gm44175	0	NA	NA	NA	NA	NA
Cd8a	0	NA	NA	NA	NA	NA
Rmnd5a	64.0509	-0.142104	0.472684	-0.300631	0.763696	1
Gm44172	0	NA	NA	NA	NA	NA
Rnf103	28.4118	-0.398022	0.534642	-0.744465	0.456595	1
1700040L08Rik	0.0368858	0	7.0665	0	1	NA
Chmp3	26.8287	0.0825852	0.620984	0.132991	0.894201	1
Kdm3a	78.3943	0.0600952	0.360235	0.166822	0.86751	1
Reep1	26.8379	1.7942	0.589776	3.04217	0.00234878	0.0752041
Mrpl35	5.79722	-1.26409	1.22405	-1.03272	0.301737	NA
Immt	39.9252	0.133294	0.563181	0.23668	0.812905	1
Ptcd3	27.5392	0.695643	0.510271	1.36328	0.172794	1
Polr1a	19.0722	0.67731	0.549477	1.23265	0.217708	1
Gm26628	0.0877231	0	7.0665	0	1	NA
9130221F21Rik	0	NA	NA	NA	NA	NA
St3gal5	92.1127	1.26467	0.354222	3.57028	0.000356604	0.0182686
4933431G14Rik	0.4638	3.65257	5.72182	0.638358	0.52324	NA
Gm38832	0.116261	0	7.0665	0	1	NA
Atoh8	2.00975	0.314784	1.92775	0.16329	0.87029	NA
Sftpb	0.070123	0	7.0665	0	1	NA
Usp39	9.5317	0.190179	0.728923	0.260904	0.794167	1
Gm45051	5.48326	-1.73079	1.43191	-1.20873	0.226768	NA
0610030E20Rik	18.5505	-0.336391	0.70114	-0.479777	0.631386	1
Tmem150a	6.99883	0.183734	1.13346	0.162099	0.871228	NA
Rnf181	8.39862	0.457191	0.947828	0.482357	0.629553	NA
Vamp5	1.22318	-1.73445	2.47756	-0.700062	0.483888	NA
Vamp8	13.0547	-0.352417	0.836476	-0.421312	0.673527	1
Ggcx	6.69839	0.246687	1.2549	0.196579	0.844157	NA
Mat2a	121.137	0.422003	0.391218	1.07869	0.280726	1
Sh2d6	1.97937	0	2.53184	0	1	NA
Capg	15.4974	0.591156	0.795536	0.743091	0.457427	1
Elmod3	7.29261	-0.429892	1.02498	-0.419413	0.674914	NA
Retsat	3.39209	-0.127982	1.45796	-0.0877816	0.93005	NA
Tgoln1	22.0568	0.676199	0.570328	1.18563	0.235768	1
Gm20536	2.5458	0.501166	1.69372	0.295897	0.767308	NA
Tcf7l1	90.4757	-1.26693	0.483346	-2.62116	0.00876313	0.202974
Gm15401	1.69801	0.123328	2.09807	0.0587814	0.953126	NA
Gm15402	2.58144	-2.99056	2.11229	-1.41579	0.156838	NA
Kcmf1	71.4002	-0.060909	0.317307	-0.191956	0.847777	1
Gm26640	0	NA	NA	NA	NA	NA
Tmsb10	59.7817	0.128924	1.05166	0.122591	0.902431	1
Gm20560	0.0403295	0	7.0665	0	1	NA
Dnah6	6.90967	-1.3423	2.2686	-0.591686	0.554061	NA
Suclg1	37.9643	0.774951	0.449551	1.72383	0.0847382	0.860122
1700065L07Rik	0.144145	0	7.0665	0	1	NA
4931417E11Rik	0	NA	NA	NA	NA	NA
Gm31747	0	NA	NA	NA	NA	NA
Gm44113	0	NA	NA	NA	NA	NA
Gm9008	0	NA	NA	NA	NA	NA
Gm44166	0	NA	NA	NA	NA	NA
Ctnna2	115.787	-0.876189	0.537522	-1.63005	0.10309	0.954087
Lrrtm1	6.56162	-3.83037	1.72381	-2.22204	0.0262803	NA
Reg3b	0	NA	NA	NA	NA	NA
Reg3d	0	NA	NA	NA	NA	NA
Reg3a	0	NA	NA	NA	NA	NA
Reg2	0	NA	NA	NA	NA	NA
Reg1	0	NA	NA	NA	NA	NA
Reg3g	0	NA	NA	NA	NA	NA
Gm29005	0	NA	NA	NA	NA	NA
Gm20362	0	NA	NA	NA	NA	NA
Gm44271	0	NA	NA	NA	NA	NA
Gm20594	0.342826	0.953786	6.36483	0.149853	0.880881	NA
Gm4409	0.100036	0	7.0665	0	1	NA
Lrrtm4	51.0191	-0.171714	1.26075	-0.1362	0.891664	1
Gm38839	0.0839879	0	7.0665	0	1	NA
1700009C05Rik	0.0741484	0	7.0665	0	1	NA
Gcfc2	18.5615	-2.00043	0.635692	-3.14686	0.00165034	0.058027
Mrpl19	8.43582	0.0273572	0.990712	0.0276137	0.97797	NA
Gm20383	0	NA	NA	NA	NA	NA
Gm44202	0	NA	NA	NA	NA	NA
Eva1a	14.2467	-3.7503	0.996605	-3.76307	0.000167839	0.0100808
Gm15864	0	NA	NA	NA	NA	NA
Tacr1	2.23486	-2.1951	2.65131	-0.827931	0.40771	NA
Pole4	13.7507	-0.253876	0.803176	-0.31609	0.751934	1
Gm44145	0	NA	NA	NA	NA	NA
Hk2	20.261	0.437803	1.05809	0.413768	0.679044	1
Gm17034	0.214152	0	7.0665	0	1	NA
Gm38843	0	NA	NA	NA	NA	NA
Gm32591	0	NA	NA	NA	NA	NA
2310069B03Rik	0	NA	NA	NA	NA	NA
Gm45145	0	NA	NA	NA	NA	NA
Sema4f	1.96381	-0.447832	1.90787	-0.234729	0.814419	NA
M1ap	0.12004	0	7.0665	0	1	NA
Dok1	1.2877	-1.28725	2.64059	-0.487485	0.625915	NA
Loxl3	3.15926	-0.116202	1.35367	-0.0858424	0.931592	NA
Htra2	3.60449	-0.569251	1.77205	-0.321238	0.74803	NA
Aup1	10.0747	0.0336928	0.850314	0.0396239	0.968393	1
Dqx1	0.62611	-1.46757	4.89444	-0.299844	0.764296	NA
Tlx2	0.0403295	0	7.0665	0	1	NA
Pcgf1	4.50116	1.6648	1.25047	1.33134	0.183079	NA
Lbx2	0.651543	0	5.19194	0	1	NA
Ccdc142	1.08342	0.25623	2.99802	0.0854666	0.93189	NA
Ccdc142os	1.44379	0.872285	2.11862	0.411724	0.680542	NA
Mrpl53	21.9721	0.260747	0.570546	0.457013	0.647662	1
Mogs	15.3536	0.446437	0.722371	0.618015	0.536565	1
Wbp1	29.8272	-0.322456	0.60161	-0.535988	0.591967	1
Ino80b	14.864	-0.267742	0.728114	-0.367719	0.713082	1
Gm44287	1.40222	-1.2842	2.77531	-0.462725	0.643561	NA
Rtkn	7.97575	0.759491	0.929064	0.817479	0.413655	NA
Wdr54	2.35965	0.122295	1.78546	0.068495	0.945392	NA
1700003E16Rik	0.858727	0	3.98299	0	1	NA
Dctn1	40.2853	-0.0592212	0.512105	-0.115643	0.907936	1
Gm15624	0.444728	-1.26697	4.83479	-0.262053	0.793281	NA
Slc4a5	2.54263	0.183889	2.35334	0.0781395	0.937717	NA
Mthfd2	29.3959	1.41332	0.693883	2.03683	0.0416674	0.595864
Mob1a	21.8976	0.877575	0.56121	1.56372	0.117883	1
Bola3	6.41683	0.0436872	1.22083	0.035785	0.971454	NA
Tet3	67.4981	0.294839	0.32003	0.921288	0.3569	1
B230319C09Rik	0.250027	-1.26306	7.05962	-0.178913	0.858006	NA
Dguok	24.8129	0.222804	0.490974	0.453799	0.649973	1
Actg2	0.939212	0.870852	2.91556	0.298691	0.765176	NA
Stambp	11.724	0.475406	0.70288	0.676369	0.498806	1
Gm21284	1.5099	-0.344783	1.86238	-0.18513	0.853127	NA
Clec4f	0	NA	NA	NA	NA	NA
Cd207	0	NA	NA	NA	NA	NA
Vax2os	0	NA	NA	NA	NA	NA
Vax2	0.254645	-1.26308	7.05962	-0.178916	0.858003	NA
Atp6v1b1	0.654427	0.835924	3.30006	0.253305	0.800032	NA
1700124L16Rik	0.515225	-2.33325	4.55665	-0.512054	0.608613	NA
Ankrd53	0.0527977	0	7.0665	0	1	NA
Tex261	15.6391	-0.426625	0.685697	-0.622177	0.533825	1
Nagk	11.2587	-0.446744	0.92193	-0.484575	0.627978	1
Paip2b	18.1372	0.270103	0.779423	0.346543	0.728935	1
Zfp638	138.142	-0.107115	0.4679	-0.228926	0.818926	1
Gm43920	2.50363	-0.344707	1.86021	-0.185305	0.85299	NA
Dysf	8.45401	-0.482452	0.998882	-0.482992	0.629101	NA
Gm33024	0	NA	NA	NA	NA	NA
Gm15475	0.104074	1.76857	7.04673	0.250977	0.801832	NA
Gm44127	0.0491982	0	7.0665	0	1	NA
Gm10445	0	NA	NA	NA	NA	NA
4930504D19Rik	0	NA	NA	NA	NA	NA
Cyp26b1	326.839	-1.23995	0.825457	-1.50213	0.133063	1
Exoc6b	148.215	-0.219933	0.319331	-0.688731	0.490993	1
Gm44012	0.21449	0	7.0665	0	1	NA
Gm5878	0.296442	0	7.0665	0	1	NA
Spr	8.04855	-1.05484	0.948448	-1.11218	0.266063	NA
Emx1	0.828018	2.33535	7.00632	0.33332	0.738893	NA
Sfxn5	11.2631	-1.21793	0.851186	-1.43086	0.15247	1
Rab11fip5	1.37097	0.656286	2.12441	0.308926	0.757378	NA
Noto	0.070123	0	7.0665	0	1	NA
Smyd5	4.4663	0.577861	1.19829	0.482237	0.629638	NA
Pradc1	8.58545	0.200275	1.0972	0.182532	0.855165	NA
Cct7	58.1114	0.408498	0.358619	1.13909	0.254668	1
Fbxo41	1.51962	0.871347	2.17431	0.400746	0.688607	NA
Egr4	21.5023	0.0147862	1.68878	0.0087556	0.993014	1
Alms1	41.6049	0.387785	0.445872	0.869724	0.384451	1
Nat8f7	0.417493	0	7.0665	0	1	NA
Nat8f3	0.185182	0	7.0665	0	1	NA
Nat8f6	0.0671879	1.7685	7.04674	0.250968	0.801839	NA
Nat8f5	0	NA	NA	NA	NA	NA
Nat8	0.0724671	0	7.0665	0	1	NA
Nat8f2	0.0368858	0	7.0665	0	1	NA
Nat8f4	1.1272	1.41233	2.18118	0.647506	0.517305	NA
Nat8f1	2.76022	-1.28364	1.74938	-0.733768	0.46309	NA
Tprkb	19.6058	-0.00965265	0.755025	-0.0127845	0.9898	1
Dusp11	35.2984	-0.29662	0.45412	-0.653176	0.513643	1
Gm19265	1.70452	-3.62116	2.20842	-1.6397	0.101067	NA
4930553P18Rik	0.0491982	0	7.0665	0	1	NA
Figla	0	NA	NA	NA	NA	NA
Add2	0.19569	0	7.0665	0	1	NA
Gm44089	0	NA	NA	NA	NA	NA
Tgfa	13.314	-0.399043	0.803992	-0.496326	0.619664	1
Fam136a	9.63517	0.0183862	1.01486	0.018117	0.985546	1
Snrpg	40.5267	0.568317	0.64895	0.875748	0.381167	1
Gm44941	0.318792	0.153326	6.56823	0.0233435	0.981376	NA
Pcyox1	40.0698	0.211087	0.448899	0.470233	0.638189	1
Tia1	171.251	0.043615	0.329176	0.132497	0.894591	1
C87436	19.8265	-0.190352	0.660216	-0.288318	0.773104	1
A430078I02Rik	0.785416	-1.27877	3.09546	-0.413112	0.679525	NA
2310040G24Rik	9.09966	-1.36973	1.30516	-1.04948	0.293958	NA
Gm43936	0	NA	NA	NA	NA	NA
Gm44386	0.101246	0	7.0665	0	1	NA
Pcbp1	36.6461	0.190538	0.403685	0.471996	0.636929	1
1600020E01Rik	13.9076	0.266879	0.819264	0.325755	0.74461	1
Asprv1	0.16853	-1.49463	7.04957	-0.212017	0.832093	NA
Mxd1	11.0283	1.20654	0.954946	1.26346	0.206423	1
Snrnp27	19.3501	0.53116	0.607902	0.87376	0.382249	1
Gm44214	0.104074	1.76857	7.04673	0.250977	0.801832	NA
Gmcl1	30.3398	-0.482842	0.5159	-0.935923	0.349313	1
Gm44036	0.525369	-1.26959	4.18232	-0.30356	0.761463	NA
Anxa4	127.789	1.99143	0.434245	4.58596	4.51894e-06	0.000531831
2610306M01Rik	3.51756	-0.22475	1.36348	-0.164835	0.869074	NA
Aak1	129.036	0.0847574	0.320073	0.264807	0.791158	1
Gm44091	0.778413	-1.26988	4.12268	-0.308023	0.758065	NA
Nfu1	21.107	-0.189793	0.59437	-0.319318	0.749485	1
Gfpt1	40.1919	-0.27759	0.4788	-0.579763	0.562074	1
D6Ertd527e	0.0355814	0	7.0665	0	1	NA
Antxr1	18.9459	0.207086	0.784444	0.263991	0.791787	1
Gm44418	0	NA	NA	NA	NA	NA
Gkn1	0.0508374	0	7.0665	0	1	NA
Gkn2	0	NA	NA	NA	NA	NA
Gkn3	0	NA	NA	NA	NA	NA
Bmp10	0	NA	NA	NA	NA	NA
Arhgap25	0.0756916	0	7.0665	0	1	NA
Prokr1	0	NA	NA	NA	NA	NA
Gm34312	0	NA	NA	NA	NA	NA
Aplf	5.17677	-3.16694	1.69362	-1.86992	0.0614946	NA
Gm44097	0.270962	-2.33485	6.85694	-0.340509	0.733473	NA
1810020O05Rik	4.38212	0.817303	1.68718	0.484419	0.628088	NA
Gm44210	0	NA	NA	NA	NA	NA
Efcc1	0.661492	-1.47378	5.23059	-0.281761	0.778126	NA
Gm43904	0	NA	NA	NA	NA	NA
Gp9	0	NA	NA	NA	NA	NA
Rab43	21.4886	0.584234	0.626099	0.933134	0.350751	1
Isy1	12.5043	0.0101337	0.87824	0.0115387	0.990794	1
Cnbp	44.7169	0.46064	0.477551	0.964588	0.334751	1
Copg1	18.7487	-0.327224	0.596828	-0.548272	0.583505	1
Gm26636	1.41831	-0.804937	2.64735	-0.304054	0.761087	NA
Hmces	11.2631	-0.0968233	0.819814	-0.118104	0.905985	1
H1fx	13.2697	1.2028	0.727411	1.65354	0.0982215	0.932378
Gm5577	6.37823	-0.88846	1.1316	-0.785136	0.432374	NA
Rab7	33.8759	0.0543452	0.468652	0.115961	0.907684	1
Rpn1	79.7583	-0.0441016	0.395049	-0.111636	0.911112	1
Gm38708	0.14793	0	7.0665	0	1	NA
Gata2	8.15096	-0.611399	1.07289	-0.569864	0.56877	NA
Dnajb8	0.352467	1.76522	6.9437	0.254219	0.799326	NA
1700031F10Rik	0	NA	NA	NA	NA	NA
Eefsec	43.4415	-1.01203	0.396572	-2.55195	0.0107123	0.235549
Gm44265	0.249289	0	7.0665	0	1	NA
Gm44264	0.470098	0	6.4541	0	1	NA
Ruvbl1	21.784	-0.364535	0.526376	-0.692537	0.4886	1
Sec61a1	51.9173	-0.296189	0.491462	-0.602669	0.546729	1
Gm44170	0.243407	0	7.0665	0	1	NA
Kbtbd12	0.0591667	0	7.0665	0	1	NA
Gm26588	0.0759109	0	7.0665	0	1	NA
Mgll	12.9216	0.951527	1.35238	0.703592	0.481687	1
Abtb1	2.59762	0.121411	1.61094	0.0753664	0.939923	NA
Podxl2	10.0511	0.390412	0.932115	0.418845	0.675329	1
Gm15612	0.242589	-1.49456	7.04957	-0.212007	0.832102	NA
Mcm2	5.21566	1.14799	1.14699	1.00087	0.316888	NA
Tpra1	8.86982	0.0499441	0.948062	0.0526802	0.957987	NA
4933427D06Rik	1.65418	-1.37753	2.10716	-0.653738	0.513281	NA
Gm1965	0	NA	NA	NA	NA	NA
Gm6507	0	NA	NA	NA	NA	NA
Gm839	0	NA	NA	NA	NA	NA
Gm44204	0	NA	NA	NA	NA	NA
4930512J16Rik	0.0421123	0	7.0665	0	1	NA
Gm26811	3.11649	-0.251049	1.50384	-0.166939	0.867418	NA
Plxna1	18.0157	0.3385	0.591989	0.571801	0.567457	1
Chchd6	37.8899	-0.427494	0.474215	-0.901478	0.367334	1
Txnrd3	8.70746	-0.500096	0.835001	-0.598916	0.549229	NA
Vmn1r40	0	NA	NA	NA	NA	NA
Vmn1r41	0	NA	NA	NA	NA	NA
Vmn1r42	0	NA	NA	NA	NA	NA
Vmn1r43	0	NA	NA	NA	NA	NA
Vmn1r44	0	NA	NA	NA	NA	NA
Vmn1r45	0	NA	NA	NA	NA	NA
Vmn1r46	0.0931272	0	7.0665	0	1	NA
Vmn1r47	0	NA	NA	NA	NA	NA
Vmn1r48	0	NA	NA	NA	NA	NA
Vmn1r49	0	NA	NA	NA	NA	NA
Vmn1r50	0	NA	NA	NA	NA	NA
Vmn1r51	0.0504086	0	7.0665	0	1	NA
Vmn1r52	0	NA	NA	NA	NA	NA
V1ra8	0	NA	NA	NA	NA	NA
Vmn1r53	0	NA	NA	NA	NA	NA
Vmn1r54	0.269958	0	7.0665	0	1	NA
BC048671	0	NA	NA	NA	NA	NA
Chst13	4.53826	-2.02224	1.60831	-1.25737	0.208618	NA
Uroc1	0	NA	NA	NA	NA	NA
Zxdc	11.5192	-0.273707	0.935453	-0.292593	0.769833	1
Cfap100	1.15708	-2.32761	2.77913	-0.837531	0.402294	NA
Gm44117	0	NA	NA	NA	NA	NA
Klf15	0.616996	1.54877	3.57353	0.4334	0.664724	NA
Gm44421	0.0368858	0	7.0665	0	1	NA
Gm45901	0	NA	NA	NA	NA	NA
Aldh1l1	0.105704	0	7.0665	0	1	NA
Gm15756	0.0740216	0	7.0665	0	1	NA
Slc41a3	0.793672	-0.780901	3.03197	-0.257556	0.79675	NA
Iqsec1	36.451	0.410346	0.465464	0.881585	0.378001	1
Gm44123	0	NA	NA	NA	NA	NA
Gm44105	0	NA	NA	NA	NA	NA
Nup210	17.409	0.183259	0.704564	0.260102	0.794785	1
Gm44278	0	NA	NA	NA	NA	NA
Hdac11	5.25992	-2.17877	1.38241	-1.57607	0.11501	NA
Gm14573	0	NA	NA	NA	NA	NA
Fbln2	7.00498	0.371065	1.09975	0.337407	0.73581	NA
Wnt7a	27.0917	-0.325048	0.64566	-0.503435	0.614658	1
1810044D09Rik	0.741968	-2.4904	3.58532	-0.694609	0.4873	NA
Chchd4	7.52178	0.28907	1.08442	0.266567	0.789802	NA
Tmem43	6.84198	1.1568	1.01108	1.14412	0.252574	NA
Xpc	13.5821	0.00433392	0.791637	0.00547464	0.995632	1
Lsm3	9.26634	0.426221	0.810128	0.526116	0.598808	NA
Gm45216	0.225829	-1.26309	7.05962	-0.178917	0.858003	NA
Gm45218	0.555333	0	4.95064	0	1	NA
Slc6a6	59.893	-0.59958	0.52338	-1.14559	0.251964	1
Grip2	0.704214	0	5.21594	0	1	NA
Ccdc174	22.7791	0.333828	0.54757	0.609653	0.542092	1
4930590J08Rik	6.53291	-0.720584	1.15644	-0.623108	0.533214	NA
Fgd5	2.28738	-0.879982	1.66565	-0.52831	0.597284	NA
4930466I24Rik	0	NA	NA	NA	NA	NA
Nr2c2	71.5683	0.290606	0.394647	0.73637	0.461506	1
Mrps25	17.6605	0.470931	0.623982	0.754719	0.450418	1
Rbsn	10.2779	-0.248674	0.898248	-0.276844	0.7819	1
Trh	0.547268	1.7672	6.87117	0.25719	0.797032	NA
Prickle2	91.4245	-1.01041	0.593533	-1.70236	0.0886881	0.882726
Adamts9	47.9458	0.0986088	0.63375	0.155596	0.876352	1
A730049H05Rik	4.33629	-0.0327524	1.47537	-0.0221994	0.982289	NA
Gm15737	2.2449	1.78414	2.04018	0.8745	0.381846	NA
9530026P05Rik	9.18257	-0.730999	1.26344	-0.578578	0.562874	NA
Magi1	246.79	0.377953	0.277927	1.3599	0.173861	1
Slc25a26	10.1345	-0.180758	0.765201	-0.236222	0.81326	1
Lrig1	7.47994	0.215596	1.0751	0.200536	0.841061	NA
4930511E03Rik	0	NA	NA	NA	NA	NA
Kbtbd8os	0.585325	0	5.50334	0	1	NA
Kbtbd8	5.24331	0.317597	1.24183	0.255749	0.798145	NA
AY512915	0	NA	NA	NA	NA	NA
Gm10234	0	NA	NA	NA	NA	NA
Suclg2	46.9767	0.187072	0.392286	0.476878	0.633449	1
Tafa1	13.1179	-0.77671	0.938219	-0.827856	0.407752	1
1700123L14Rik	0	NA	NA	NA	NA	NA
Tafa4	1.11385	0	3.82705	0	1	NA
Eogt	11.7635	-0.0372893	0.851928	-0.0437705	0.965087	1
Tmf1	58.4816	0.281243	0.431451	0.651854	0.514496	1
Uba3	30.1622	0.459287	0.506379	0.907002	0.364406	1
Arl6ip5	56.7696	-0.0879542	0.485269	-0.181248	0.856173	1
Lmod3	9.58076	-0.503592	1.54805	-0.325307	0.744949	1
Frmd4b	185.668	-1.27993	0.402646	-3.17879	0.00147892	0.0532227
Mitf	26.4317	-1.19735	0.839828	-1.4257	0.153954	1
Gm32592	0.990205	-2.32611	2.59559	-0.896179	0.370157	NA
Gm765	0.441193	-1.26577	5.2837	-0.239562	0.81067	NA
Gm44196	0.218966	-1.49455	7.04957	-0.212006	0.832102	NA
4930595L18Rik	0	NA	NA	NA	NA	NA
Foxp1	392.487	-0.394313	0.213656	-1.84555	0.0649576	0.760356
Gm20705	0.3258	-2.13188	7.00371	-0.304393	0.760829	NA
Eif4e3	12.7353	0.935299	0.981079	0.953337	0.340419	1
Gpr27	5.88239	-0.283965	1.4294	-0.19866	0.842529	NA
Prok2	0.0335793	0	7.0665	0	1	NA
Gm26748	0	NA	NA	NA	NA	NA
Gm43067	0.0776937	0	7.0665	0	1	NA
Gm44442	0.10274	0	7.0665	0	1	NA
Gm33201	0.0335793	0	7.0665	0	1	NA
Rybp	55.8226	0.237577	0.537493	0.44201	0.658482	1
Gm44107	0.0335793	0	7.0665	0	1	NA
1700049E22Rik	0	NA	NA	NA	NA	NA
Shq1	21.5405	0.452881	0.595887	0.760011	0.447248	1
Gxylt2	24.118	0.340862	0.663791	0.513507	0.607597	1
Ppp4r2	52.6229	0.145362	0.465169	0.312492	0.754666	1
Gm43950	0.62019	0	5.34307	0	1	NA
Gm43948	26.1079	1.0706	1.0144	1.0554	0.291242	1
Pdzrn3	103.677	-0.475222	0.410449	-1.15781	0.246941	1
Gm26911	3.46008	-0.83144	1.87061	-0.444476	0.656698	NA
Gm44169	0	NA	NA	NA	NA	NA
Gm9871	0.0355814	0	7.0665	0	1	NA
Gm44176	0	NA	NA	NA	NA	NA
Cntn3	75.0301	-1.39087	0.670285	-2.07504	0.0379826	0.563528
4930587E11Rik	4.78042	-2.74566	1.51281	-1.81493	0.0695342	NA
Chl1	0.951127	0.83177	3.35434	0.247968	0.804159	NA
Cntn6	1.65569	-2.17668	2.33113	-0.933743	0.350436	NA
Gm19757	0	NA	NA	NA	NA	NA
Gm15631	0	NA	NA	NA	NA	NA
Cntn4	16.2324	-1.13826	0.869857	-1.30856	0.190683	1
Il5ra	0.192105	0	7.0665	0	1	NA
Trnt1	21.2665	-0.52267	0.602697	-0.867218	0.385823	1
Crbn	18.0534	0.0904058	0.789398	0.114525	0.908822	1
Gm34933	0.223954	0	7.0665	0	1	NA
Lrrn1	12.7465	2.32126	0.893877	2.59684	0.00940852	0.213939
4933431M02Rik	0	NA	NA	NA	NA	NA
Setmar	2.58277	-1.12999	1.66246	-0.679708	0.496689	NA
Sumf1	8.54803	-0.215682	1.15102	-0.187383	0.85136	NA
Itpr1	53.8642	0.396821	0.464158	0.854927	0.392592	1
Gm44040	0.668589	-0.0820833	3.47257	-0.0236376	0.981142	NA
0610040F04Rik	0.177729	0	7.0665	0	1	NA
Gm17055	0	NA	NA	NA	NA	NA
Bhlhe40	4.96383	-0.610098	1.26388	-0.482719	0.629295	NA
Arl8b	32.8239	0.32284	0.598936	0.539023	0.589871	1
Edem1	15.0646	0.0148657	0.840912	0.0176781	0.985896	1
Gm20387	0	NA	NA	NA	NA	NA
Grm7	14.117	-1.30454	2.1742	-0.600011	0.548499	1
1700054K19Rik	0	NA	NA	NA	NA	NA
Lmcd1	10.2595	-1.32741	1.2466	-1.06482	0.286956	1
5031434C07Rik	0.382939	0	7.0665	0	1	NA
Ssu2	0.0864608	0	7.0665	0	1	NA
Cav3	0	NA	NA	NA	NA	NA
Oxtr	0.17883	0	7.0665	0	1	NA
Rad18	4.69223	-0.402554	1.20893	-0.332983	0.739147	NA
Srgap3	219.519	-0.113841	0.276085	-0.41234	0.68009	1
Gm44081	0.0881	0	7.0665	0	1	NA
Thumpd3	18.572	-0.691704	0.665959	-1.03866	0.298964	1
Gt(ROSA)26Sor	23.9547	0.172128	0.673383	0.255617	0.798246	1
Setd5	264.611	-0.0150859	0.404873	-0.0372609	0.970277	1
Lhfpl4	6.99601	0.995071	2.10676	0.472324	0.636695	NA
Mtmr14	7.3048	-0.52952	0.927597	-0.570851	0.568101	NA
Gm16161	0.245104	0	7.0665	0	1	NA
Cpne9	17.2879	0.0834722	1.34211	0.0621948	0.950408	1
Brpf1	13.5277	-0.148583	0.930082	-0.159752	0.873076	1
Gm15492	4.40804	0.254211	1.16554	0.218106	0.827346	NA
Ogg1	3.43114	-1.09587	1.6208	-0.676131	0.498958	NA
Camk1	10.1525	-0.681756	0.794967	-0.85759	0.391119	1
Tada3	22.6097	-0.358003	0.546594	-0.65497	0.512487	1
Arpc4	27.8828	-0.343588	0.64818	-0.530082	0.596055	1
Ttll3	34.5463	0.0325461	0.694971	0.0468309	0.962648	1
Rpusd3	3.15002	1.39988	1.54529	0.9059	0.364989	NA
Cidec	0.0701892	0	7.0665	0	1	NA
Jagn1	19.2286	0.696365	0.594381	1.17158	0.241366	1
Il17re	0.480157	-1.47137	5.09073	-0.289029	0.772559	NA
Il17rc	1.00234	0.265949	3.11386	0.0854082	0.931937	NA
Creld1	17.9076	-0.486996	0.646247	-0.753575	0.451104	1
Prrt3	8.14713	1.60351	1.46157	1.09711	0.272594	NA
Emc3	22.9911	-0.0432618	0.582793	-0.0742319	0.940826	1
Fancd2	1.45064	-0.817667	2.46834	-0.331262	0.740447	NA
Fancd2os	0	NA	NA	NA	NA	NA
Brk1	41.8219	-0.0543433	0.444378	-0.122291	0.902669	1
Gm44200	0.0864187	0	7.0665	0	1	NA
Gm44199	0.160662	1.76863	7.04673	0.250986	0.801825	NA
Vhl	7.63066	-0.318164	0.949155	-0.335207	0.737469	NA
1700015O11Rik	0	NA	NA	NA	NA	NA
Irak2	13.0812	-0.274146	0.944813	-0.290159	0.771695	1
Gm43964	0.128327	0	7.0665	0	1	NA
Tatdn2	4.4815	0.16432	1.37847	0.119204	0.905114	NA
Gm26982	0.627823	0	5.96436	0	1	NA
Ghrl	0.0508374	0	7.0665	0	1	NA
Gm44053	0.12364	0	7.0665	0	1	NA
Sec13	20.0524	0.353169	0.579922	0.608994	0.542528	1
Atp2b2	49.18	-0.460072	1.37295	-0.335096	0.737552	1
Gm44167	2.0284	0	3.25127	0	1	NA
Gm15082	0.0355814	0	7.0665	0	1	NA
Gm15083	1.23298	0	3.67006	0	1	NA
Slc6a11	7.38069	3.05384	1.9099	1.59895	0.109832	NA
Slc6a1	0.627997	-0.963065	4.01291	-0.239992	0.810337	NA
Hrh1	0.0964466	2.33509	7.00634	0.333283	0.738921	NA
Atg7	26.9785	0.460066	0.534235	0.861169	0.389145	1
Vgll4	132.512	-0.215966	0.303153	-0.712397	0.476219	1
Tamm41	5.63598	-0.034997	1.06143	-0.0329716	0.973697	NA
Gm17733	0.0756916	0	7.0665	0	1	NA
Syn2	3.6074	1.48418	1.85055	0.802017	0.422543	NA
Gm17482	0	NA	NA	NA	NA	NA
Timp4	0.268791	0	7.0665	0	1	NA
Pparg	2.41684	-3.97728	2.00629	-1.98241	0.0474338	NA
Gm44079	0	NA	NA	NA	NA	NA
Gm36355	0.135617	0	7.0665	0	1	NA
Tsen2	8.62545	-0.475533	0.877603	-0.541854	0.587919	NA
Mkrn2os	23.4659	-0.491074	1.45378	-0.337791	0.735521	1
Mkrn2	15.0831	-0.355597	0.729223	-0.487638	0.625806	1
Raf1	56.6701	-0.324634	0.454852	-0.713712	0.475405	1
D830050J10Rik	2.19018	0.950936	1.59767	0.595203	0.551708	NA
Tmem40	2.52279	-3.86282	2.19042	-1.76351	0.0778152	NA
Cand2	8.69457	-0.59033	0.854437	-0.690899	0.489629	NA
Rpl32	274.019	-0.0673006	0.383908	-0.175304	0.860841	1
Efcab12	6.38845	-2.68127	1.92909	-1.38992	0.164553	NA
Gm44206	0.198176	0	7.0665	0	1	NA
Mbd4	11.2823	0.18264	1.0866	0.168083	0.866518	1
Ift122	25.9335	-0.407737	0.635577	-0.641523	0.521183	1
Rho	0.128102	0	7.0665	0	1	NA
H1foo	0.292663	0	7.0665	0	1	NA
Plxnd1	4.69764	2.06574	1.30399	1.58417	0.113156	NA
Tmcc1	139.169	0.106008	0.326651	0.324528	0.745538	1
Gm20404	6.83723	0.969021	0.93633	1.03491	0.300709	NA
9530062K07Rik	4.97933	0.32107	1.21837	0.263525	0.792146	NA
Washc2	36.6981	-0.453866	0.6286	-0.722026	0.470278	1
Zfand4	24.7032	-0.234457	0.843323	-0.278015	0.781001	1
Gm44957	0.590565	3.36686	3.98277	0.845357	0.397911	NA
March8	66.0435	0.193416	0.536855	0.360276	0.71864	1
Alox5	0.989171	-1.33068	2.7244	-0.488432	0.625244	NA
Olfr211	0	NA	NA	NA	NA	NA
Olfr212	0.0355814	0	7.0665	0	1	NA
Olfr213	0	NA	NA	NA	NA	NA
Gm5580	0	NA	NA	NA	NA	NA
Olfr214	0	NA	NA	NA	NA	NA
Olfr215	0	NA	NA	NA	NA	NA
Zfp422	16.2695	0.334062	0.700259	0.477055	0.633323	1
Rassf4	52.6033	1.41719	0.407453	3.47817	0.000504843	0.0232628
Depp1	0.354487	0.377194	6.31055	0.059772	0.952337	NA
Tmem72	0.379845	0	5.60027	0	1	NA
D030044L04Rik	0.151226	0	7.0665	0	1	NA
Cxcl12	27.3408	-2.66636	0.821778	-3.24462	0.00117608	0.0452579
Gm4640	0.0403295	0	7.0665	0	1	NA
6820426E19Rik	0	NA	NA	NA	NA	NA
Gm9946	0.0964466	2.33509	7.00634	0.333283	0.738921	NA
Gm45083	0.162248	0	7.0665	0	1	NA
1700030F04Rik	0.0872944	0	7.0665	0	1	NA
Gm7292	0	NA	NA	NA	NA	NA
Zfp637	13.2947	0.157467	0.828346	0.190098	0.849232	1
Zfp239	6.56966	0.0317474	0.964338	0.0329214	0.973737	NA
Gm29509	0	NA	NA	NA	NA	NA
Hnrnpf	88.0576	0.41626	0.339546	1.22593	0.220224	1
Fxyd4	1.66632	1.60453	2.38362	0.673148	0.500853	NA
Rasgef1a	1.06174	2.37027	3.59517	0.659292	0.509708	NA
Csgalnact2	8.0001	-0.584824	0.978278	-0.597809	0.549967	NA
Ret	0.0929496	0	7.0665	0	1	NA
1700069P05Rik	0	NA	NA	NA	NA	NA
Gm30557	0	NA	NA	NA	NA	NA
Gm30498	0	NA	NA	NA	NA	NA
Bms1	15.6227	-0.0285146	0.812206	-0.0351076	0.971994	1
Zfp248	8.8318	0.197344	1.13061	0.174547	0.861436	NA
Zfp9	9.79864	-0.0708759	0.937364	-0.075612	0.939728	1
Ankrd26	23.7006	-0.183122	0.679582	-0.269462	0.787574	1
Cacna1c	23.8602	-0.0700575	0.605181	-0.115763	0.90784	1
Dcp1b	24.7477	-0.140975	0.527478	-0.267263	0.789266	1
Cacna2d4	3.42944	0	2.53359	0	1	NA
Lrtm2	10.9042	1.57619	2.18049	0.722858	0.469767	1
Adipor2	49.8532	0.43869	0.490502	0.89437	0.371124	1
Wnt5b	15.0575	0.219052	0.853538	0.25664	0.797457	1
Fbxl14	6.93549	0.756577	1.10499	0.684693	0.493538	NA
Erc1	125.362	-0.0131696	0.393377	-0.0334783	0.973293	1
Gm44317	0.546069	3.09039	4.00708	0.771232	0.440569	NA
4930540M05Rik	0	NA	NA	NA	NA	NA
Rad52	7.42923	-2.43753	1.17514	-2.07424	0.038057	NA
Wnk1	263.665	0.118514	0.365887	0.323907	0.746008	1
Ninj2	3.5857	-1.26443	1.69955	-0.743977	0.45689	NA
B4galnt3	198.411	-0.682673	0.276752	-2.46673	0.0136353	0.278104
Ccdc77	19.6958	-0.579822	0.79735	-0.727186	0.467112	1
Kdm5a	104.473	0.301035	0.426982	0.70503	0.480792	1
Il17ra	4.15259	-0.174955	1.61324	-0.10845	0.913639	NA
Tmem121b	0.323498	-0.117582	6.37376	-0.0184479	0.985282	NA
Hdhd5	9.53661	-0.16408	1.18108	-0.138923	0.889511	1
Gm20692	0	NA	NA	NA	NA	NA
1700072O05Rik	0.0508374	0	7.0665	0	1	NA
Cecr2	27.9878	-0.315754	0.666086	-0.474043	0.635469	1
Slc25a18	5.84036	0.906706	1.04329	0.869081	0.384803	NA
Atp6v1e1	39.8236	-0.0110614	0.420388	-0.0263124	0.979008	1
Bcl2l13	27.0414	0.259007	0.601108	0.430883	0.666554	1
Bid	3.92243	0.417863	1.40016	0.298438	0.765369	NA
Mical3	61.5797	-0.456173	0.538437	-0.847217	0.396874	1
Gm43916	0.310287	0	7.0665	0	1	NA
Gm43915	3.87801	-1.00555	1.54033	-0.652814	0.513876	NA
Gm4651	4.27359	0.446145	1.25611	0.355179	0.722455	NA
Pex26	8.87586	0.0762094	0.949435	0.0802681	0.936024	NA
Tuba8	0.536284	0	6.32147	0	1	NA
Gm15856	0.361362	0	6.29346	0	1	NA
Usp18	0.81703	0.264586	3.09734	0.0854236	0.931925	NA
Gm44148	3.48565	-2.64734	1.85176	-1.42963	0.152822	NA
Slc6a13	0.299177	-2.33478	6.61605	-0.352897	0.724166	NA
Slc6a12	0	NA	NA	NA	NA	NA
Iqsec3	0.0911668	0	7.0665	0	1	NA
A2m	2.19831	0.784686	1.65683	0.473608	0.63578	NA
Gm7298	0	NA	NA	NA	NA	NA
Mug1	0	NA	NA	NA	NA	NA
Mug2	0.0355814	0	7.0665	0	1	NA
Klrg1	0	NA	NA	NA	NA	NA
M6pr	20.1721	0.191768	0.581529	0.329765	0.741578	1
Phc1	12.9927	-0.163946	0.796023	-0.205957	0.836825	1
1700063H04Rik	0	NA	NA	NA	NA	NA
Rimklb	83.1645	-0.830643	0.360628	-2.30333	0.0212605	0.394004
Mfap5	0.219708	-1.26307	7.05962	-0.178915	0.858004	NA
Aicda	0	NA	NA	NA	NA	NA
Gm16556	0	NA	NA	NA	NA	NA
Apobec1	2.63982	-5.0201	2.31538	-2.16816	0.0301469	NA
Gdf3	0.0504086	0	7.0665	0	1	NA
Dppa3	0.0504086	0	7.0665	0	1	NA
Nanog	0.0960525	0	7.0665	0	1	NA
Slc2a3	1.50506	1.1271	2.00958	0.560866	0.574889	NA
Gm26826	1.03041	-0.351788	2.19532	-0.160244	0.872689	NA
Foxj2	8.53339	-0.296185	0.925601	-0.319992	0.748975	NA
C3ar1	0.44033	0.149071	4.80883	0.0309995	0.97527	NA
Necap1	10.6348	0.337949	0.800598	0.42212	0.672937	1
Clec4a1	0.291076	0	7.0665	0	1	NA
Clec4a3	0.261454	1.76868	7.04673	0.250993	0.801819	NA
Clec4a4	0	NA	NA	NA	NA	NA
Clec4b1	0	NA	NA	NA	NA	NA
Clec4a2	0	NA	NA	NA	NA	NA
Clec4b2	0	NA	NA	NA	NA	NA
Clec4n	0.382989	0	7.0665	0	1	NA
Clec4d	0.517241	-2.33311	4.43909	-0.525582	0.599178	NA
Clec4e	0	NA	NA	NA	NA	NA
Vmn2r19	0	NA	NA	NA	NA	NA
Vmn2r20	0	NA	NA	NA	NA	NA
Vmn2r21	0	NA	NA	NA	NA	NA
Vmn2r22	0	NA	NA	NA	NA	NA
Vmn2r23	0	NA	NA	NA	NA	NA
Vmn2r24	0.0372626	0	7.0665	0	1	NA
Vmn2r25	0.0671879	1.7685	7.04674	0.250968	0.801839	NA
Vmn2r26	0.229848	0	7.0665	0	1	NA
Vmn2r27	0.12125	0	7.0665	0	1	NA
Gm43971	0	NA	NA	NA	NA	NA
Cd163	0.185936	0	7.0665	0	1	NA
1700013D24Rik	0	NA	NA	NA	NA	NA
1700027F06Rik	0	NA	NA	NA	NA	NA
Gm44006	0	NA	NA	NA	NA	NA
Pex5	13.9134	0.111275	0.934317	0.119098	0.905198	1
Clstn3	18.6988	0.284252	0.759938	0.374047	0.70837	1
Gm44096	0	NA	NA	NA	NA	NA
C1rl	0.0877231	0	7.0665	0	1	NA
C1ra	0.0335793	0	7.0665	0	1	NA
C1s1	0.310986	-2.98333	6.96552	-0.428299	0.668433	NA
Gm16567	0	NA	NA	NA	NA	NA
C1rb	0.0508374	0	7.0665	0	1	NA
C1s2	0.369993	0	7.0665	0	1	NA
Lpcat3	47.6312	1.11191	0.491696	2.26138	0.0237354	0.420146
Emg1	22.1342	0.438929	0.623542	0.703928	0.481477	1
Phb2	37.3527	0.277971	0.432431	0.64281	0.520347	1
Gm15884	3.77566	0.172837	1.4161	0.122052	0.902858	NA
Ptpn6	6.20248	0.159849	1.28432	0.124462	0.90095	NA
Gm20531	0.595622	0	4.48441	0	1	NA
Grcc10	30.3108	0.230269	0.607995	0.378736	0.704884	1
Atn1	16.8016	0.674102	0.658193	1.02417	0.305754	1
Eno2	4.42202	-0.95749	1.58084	-0.605684	0.544725	NA
Lrrc23	0.428159	0	5.92202	0	1	NA
Spsb2	7.43855	-0.270184	1.07351	-0.251682	0.801287	NA
Tpi1	15.2681	0.162503	0.686083	0.236856	0.812768	1
Usp5	9.50004	-0.0371393	0.823968	-0.0450737	0.964049	1
Cdca3	4.10982	-0.840382	2.17351	-0.386648	0.699017	NA
Gnb3	0.173891	0	7.0665	0	1	NA
P3h3	10.5429	-0.452469	0.801489	-0.564536	0.572389	1
Gpr162	1.32481	-2.20168	2.5474	-0.864286	0.387431	NA
Cd4	0	NA	NA	NA	NA	NA
Lag3	1.40748	0.648987	2.49393	0.260226	0.794689	NA
Ptms	44.3723	0.182185	0.544643	0.334503	0.738	1
A230083G16Rik	3.61661	0.733246	1.72677	0.424634	0.671104	NA
Mlf2	28.2359	0.224554	0.591436	0.379676	0.704186	1
Cops7a	11.7813	0.496381	0.717616	0.691708	0.489121	1
Pianp	0.428325	0	7.0665	0	1	NA
Zfp384	12.8404	-0.418023	0.691501	-0.604515	0.545501	1
4930557K07Rik	14.051	0.0579791	0.810928	0.0714972	0.943002	1
Ing4	23.7916	0.0574793	0.583865	0.0984462	0.921578	1
Acrbp	12.2824	-0.358118	0.920458	-0.389066	0.697228	1
Lpar5	0.0368858	0	7.0665	0	1	NA
Chd4	217.41	0.41239	0.273483	1.50792	0.131575	1
Nop2	6.64937	0.37578	1.04709	0.35888	0.719685	NA
Iffo1	4.7466	-0.325935	1.39766	-0.233201	0.815606	NA
Gapdh	57.4725	0.0508619	0.553781	0.0918448	0.926821	1
Ncapd2	6.31225	-1.14896	1.22712	-0.93631	0.349114	NA
Gm28967	0	NA	NA	NA	NA	NA
Mrpl51	21.937	-0.0439563	0.615802	-0.0713806	0.943095	1
Vamp1	22.6458	-1.05914	0.823584	-1.28601	0.198441	1
Tapbpl	3.73978	-2.64645	1.86138	-1.42177	0.155093	NA
Cd27	8.88646	-0.315025	1.14191	-0.275875	0.782644	NA
4930417O13Rik	0.81666	0	4.46098	0	1	NA
Tuba3a	0	NA	NA	NA	NA	NA
Ltbr	3.87148	-0.544501	1.19843	-0.454346	0.64958	NA
Scnn1a	1.66428	1.01869	2.00612	0.507788	0.611602	NA
Tnfrsf1a	7.81939	-0.305849	1.0767	-0.284062	0.776363	NA
Plekhg6	1.03662	0.434365	2.68558	0.16174	0.871511	NA
Cd9	159.086	-0.397596	0.428127	-0.928687	0.353051	1
Gm28809	1.48043	-0.562753	2.19903	-0.25591	0.79802	NA
Gm26728	2.05938	1.01264	1.70413	0.594226	0.552361	NA
Vwf	0.182865	2.33517	7.00633	0.333294	0.738913	NA
Ano2	4.12536	1.15662	1.22207	0.946448	0.34392	NA
Ntf3	228.079	0.127957	0.766009	0.167044	0.867336	1
Gm10415	0.259235	2.79246	6.98243	0.399927	0.68921	NA
Gm29009	0	NA	NA	NA	NA	NA
Kcna5	0.440373	0	7.0665	0	1	NA
Gm45869	0	NA	NA	NA	NA	NA
Kcna1	0.160138	1.76866	7.04673	0.25099	0.801822	NA
Kcna6	2.84199	-0.923595	1.54191	-0.598996	0.549176	NA
Gm26673	0.974171	-1.27047	4.01166	-0.316695	0.751475	NA
Ndufa9	19.2923	-0.298741	0.613932	-0.486603	0.62654	1
1700018A23Rik	0	NA	NA	NA	NA	NA
Akap3	0	NA	NA	NA	NA	NA
Dyrk4	0	NA	NA	NA	NA	NA
Rad51ap1	0.519902	-0.733821	4.13245	-0.177575	0.859057	NA
D6Wsu163e	2.44317	0.479678	1.77538	0.270183	0.787019	NA
Fgf6	0.0907381	0	7.0665	0	1	NA
Fgf23	0	NA	NA	NA	NA	NA
Tigar	2.83047	-0.670757	1.44048	-0.465647	0.641468	NA
Platr31	1.35476	0.657261	2.08655	0.315	0.752762	NA
Gm43126	0.0368858	0	7.0665	0	1	NA
Ccnd2	16.196	-0.0689714	0.781371	-0.0882696	0.929662	1
9330179D12Rik	0.436092	1.76569	6.70369	0.263391	0.792249	NA
Gm43635	0	NA	NA	NA	NA	NA
Gm38404	0.0368858	0	7.0665	0	1	NA
Parp11	10.1965	-0.572923	1.0436	-0.548987	0.583015	1
Cracr2a	2.39641	-0.338593	1.66454	-0.203415	0.83881	NA
Gm43634	0	NA	NA	NA	NA	NA
Prmt8	1.21407	1.48471	2.80514	0.529283	0.596609	NA
Gm42738	0	NA	NA	NA	NA	NA
Gm38901	0	NA	NA	NA	NA	NA
Tspan11	1.17481	-0.800534	2.71265	-0.295111	0.767909	NA
Gm15870	0	NA	NA	NA	NA	NA
Tspan9	27.2333	-0.765687	0.581348	-1.31709	0.187809	1
9330102E08Rik	0.500471	0.785175	4.15455	0.188991	0.850099	NA
Gm10010	0.677124	-1.27602	3.31751	-0.384631	0.700511	NA
Tead4	12.3594	1.37111	0.810805	1.69104	0.0908282	0.896852
Tulp3	53.947	-0.363441	0.398789	-0.911362	0.362104	1
Gm44190	1.04231	-0.802177	2.68848	-0.298375	0.765417	NA
Gm26770	0.0372626	0	7.0665	0	1	NA
Rhno1	14.7194	0.303912	0.756692	0.401633	0.687954	1
Foxm1	2.04091	0.680684	1.73686	0.391905	0.695128	NA
Tex52	10.1279	0.123688	1.25409	0.0986276	0.921434	1
Gm15862	2.76329	-2.95033	2.20368	-1.33882	0.180629	NA
Nrip2	1.94289	-0.555056	2.08465	-0.266258	0.79004	NA
Itfg2	11.7715	-0.169242	0.817734	-0.206964	0.836038	1
Fkbp4	35.6277	-0.303418	0.491868	-0.616869	0.537321	1
Gm10069	7.29975	-1.48578	1.1897	-1.24887	0.211712	NA
Pzp	1.43814	-3.32915	2.37211	-1.40345	0.160482	NA
A2ml1	2.07859	0.501201	1.69179	0.296255	0.767036	NA
Gm44009	0	NA	NA	NA	NA	NA
Klrb1a	0	NA	NA	NA	NA	NA
Clec2h	0.0964466	2.33509	7.00634	0.333283	0.738921	NA
Klrb1	0	NA	NA	NA	NA	NA
Klrb1c	0.347304	0	7.0665	0	1	NA
Klrb1b	0	NA	NA	NA	NA	NA
Gm44066	0.0947828	-1.26319	7.05962	-0.178932	0.857991	NA
Gm44067	0	NA	NA	NA	NA	NA
BC035044	0	NA	NA	NA	NA	NA
Clec2i	0.0508374	0	7.0665	0	1	NA
Clec2g	0.385975	0	6.96119	0	1	NA
Gm15987	0	NA	NA	NA	NA	NA
Clec2f	0.0372626	0	7.0665	0	1	NA
Klrb1f	0	NA	NA	NA	NA	NA
Gm44000	0	NA	NA	NA	NA	NA
Clec2e	0	NA	NA	NA	NA	NA
Clec2d	0.801021	-1.42643	2.8737	-0.496376	0.619629	NA
2310001H17Rik	2.56558	-2.87021	2.18975	-1.31075	0.189942	NA
Gm47861	0	NA	NA	NA	NA	NA
Cd69	0	NA	NA	NA	NA	NA
4922502D21Rik	0.0368858	0	7.0665	0	1	NA
Clec12a	0.0701892	0	7.0665	0	1	NA
Clec12b	0	NA	NA	NA	NA	NA
Clec1b	0	NA	NA	NA	NA	NA
Clec9a	0	NA	NA	NA	NA	NA
Gm43914	0	NA	NA	NA	NA	NA
Clec1a	0.508006	3.46407	4.43224	0.781563	0.434472	NA
Olr1	0	NA	NA	NA	NA	NA
Tmem52b	0	NA	NA	NA	NA	NA
1700101I11Rik	0.720483	-2.33021	3.2568	-0.71549	0.474306	NA
Gabarapl1	25.4343	-0.354808	0.577125	-0.614786	0.538696	1
Klre1	0.0508374	0	7.0665	0	1	NA
Klrd1	0	NA	NA	NA	NA	NA
Klrk1	1.10157	-1.2778	3.16749	-0.403413	0.686645	NA
Klrc3	0	NA	NA	NA	NA	NA
Klrc2	0	NA	NA	NA	NA	NA
Klrc1	0	NA	NA	NA	NA	NA
Klri1	0.0491982	0	7.0665	0	1	NA
Klri2	0	NA	NA	NA	NA	NA
Gm156	0	NA	NA	NA	NA	NA
Klra17	0.0355814	0	7.0665	0	1	NA
Gm17631	0	NA	NA	NA	NA	NA
Klra5	0	NA	NA	NA	NA	NA
Klra6	0	NA	NA	NA	NA	NA
Klra4	0.08599	0	7.0665	0	1	NA
Klra8	0	NA	NA	NA	NA	NA
Klra9	0	NA	NA	NA	NA	NA
Klra7	0	NA	NA	NA	NA	NA
Klra10	0	NA	NA	NA	NA	NA
Klra3	0	NA	NA	NA	NA	NA
Klra1	0	NA	NA	NA	NA	NA
Klra2	0.0368858	0	7.0665	0	1	NA
Magohb	9.47762	-0.111246	0.902043	-0.123327	0.901848	1
Styk1	0.740248	0	5.05938	0	1	NA
Ybx3	42.3757	0.0264263	0.432793	0.06106	0.951311	1
Gm6619	0	NA	NA	NA	NA	NA
5430401F13Rik	0	NA	NA	NA	NA	NA
Tas2r130	0	NA	NA	NA	NA	NA
Tas2r107	0	NA	NA	NA	NA	NA
Tas2r106	0	NA	NA	NA	NA	NA
Tas2r104	0	NA	NA	NA	NA	NA
Tas2r105	0	NA	NA	NA	NA	NA
Tas2r114	0	NA	NA	NA	NA	NA
Gm43974	0	NA	NA	NA	NA	NA
Prb1	0	NA	NA	NA	NA	NA
Prpmp5	0	NA	NA	NA	NA	NA
Gm8882	0	NA	NA	NA	NA	NA
Prh1	0	NA	NA	NA	NA	NA
Prp2	0	NA	NA	NA	NA	NA
A630073D07Rik	0	NA	NA	NA	NA	NA
Tas2r120	0	NA	NA	NA	NA	NA
Tas2r121	0	NA	NA	NA	NA	NA
Tas2r122	0	NA	NA	NA	NA	NA
Tas2r115	0	NA	NA	NA	NA	NA
Tas2r124	0	NA	NA	NA	NA	NA
Tas2r102	0	NA	NA	NA	NA	NA
Tas2r136	0	NA	NA	NA	NA	NA
Tas2r117	0	NA	NA	NA	NA	NA
Tas2r123	0	NA	NA	NA	NA	NA
Tas2r116	0	NA	NA	NA	NA	NA
Tas2r110	0	NA	NA	NA	NA	NA
Tas2r113	0	NA	NA	NA	NA	NA
Tas2r125	0	NA	NA	NA	NA	NA
Tas2r129	0	NA	NA	NA	NA	NA
Tas2r131	0	NA	NA	NA	NA	NA
Tas2r109	0	NA	NA	NA	NA	NA
Tas2r103	0	NA	NA	NA	NA	NA
Tas2r140	0	NA	NA	NA	NA	NA
Smim10l1	11.7245	0.103166	0.879073	0.117357	0.906577	1
5530400C23Rik	0	NA	NA	NA	NA	NA
Kap	0	NA	NA	NA	NA	NA
Etv6	240.178	-0.458729	0.276776	-1.6574	0.0974383	0.932378
Gm17088	0.489052	-1.0104	4.90991	-0.205788	0.836957	NA
Gm17089	4.25668	-0.656694	1.37974	-0.475956	0.634106	NA
4933406J09Rik	1.61406	-1.81805	2.41275	-0.753516	0.45114	NA
Bcl2l14	3.97732	-0.263749	1.51171	-0.17447	0.861496	NA
Gm44448	0.170193	-1.26315	7.05962	-0.178926	0.857996	NA
Lrp6	111.489	-0.113641	0.492489	-0.230749	0.81751	1
Gm38910	0.38691	-2.33363	4.85706	-0.480462	0.630899	NA
Mansc1	4.73495	0.575983	1.20848	0.476618	0.633634	NA
Borcs5	12.527	-1.29005	1.02803	-1.25488	0.209522	1
Gm44017	0.0701892	0	7.0665	0	1	NA
Dusp16	84.8549	-0.666479	0.344273	-1.9359	0.0528795	0.676252
Gm36328	0.993742	0.361291	2.62004	0.137895	0.890323	NA
Crebl2	10.9326	-0.893079	0.846402	-1.05515	0.291358	1
Gpr19	12.4811	-0.924141	0.816076	-1.13242	0.257458	1
Gm44366	0.281561	0	7.0665	0	1	NA
2810454H06Rik	5.08889	-0.548551	1.29897	-0.422296	0.672809	NA
Cdkn1b	66.5697	-0.636274	0.568707	-1.11881	0.263221	1
Gm44238	2.84929	-0.534351	1.83095	-0.291844	0.770406	NA
Lockd	36.8047	-2.13929	0.778846	-2.74674	0.00601902	0.152383
Apold1	3.86497	-0.423232	1.46925	-0.28806	0.773301	NA
Ddx47	10.9336	0.121054	0.694781	0.174234	0.861682	1
Gprc5a	1.07325	-1.43815	3.8221	-0.376273	0.706714	NA
Gprc5d	0.107075	0	7.0665	0	1	NA
Hebp1	6.95521	-0.508861	1.19443	-0.426027	0.670088	NA
Gm19434	0.38367	-1.26306	7.01571	-0.180034	0.857126	NA
Fam234b	13.449	0.0545505	0.820722	0.0664665	0.947006	1
Gsg1	0.466907	2.34551	5.1994	0.451111	0.651909	NA
Gm36640	0	NA	NA	NA	NA	NA
Pbp2	0	NA	NA	NA	NA	NA
Gm44275	0	NA	NA	NA	NA	NA
Emp1	9.99737	-0.118097	1.07664	-0.10969	0.912655	1
4930425L21Rik	0	NA	NA	NA	NA	NA
Grin2b	1.10165	0.514186	2.66248	0.193123	0.846862	NA
Gm14329	0	NA	NA	NA	NA	NA
Gm14330	0	NA	NA	NA	NA	NA
Gm26653	0	NA	NA	NA	NA	NA
Gm8994	0	NA	NA	NA	NA	NA
E330021D16Rik	0.0335793	0	7.0665	0	1	NA
Atf7ip	131.27	-0.0932404	0.464188	-0.200868	0.840802	1
Gm44140	0.166971	0	7.0665	0	1	NA
Plbd1	0.196062	-1.26312	7.05962	-0.178922	0.857999	NA
Gucy2c	0.0739088	0	7.0665	0	1	NA
Hist4h4	1.6768	-0.549441	2.00891	-0.273502	0.784467	NA
H2afj	28.7619	0.116433	0.643155	0.181034	0.856341	1
Wbp11	30.7025	-0.0145713	0.482671	-0.030189	0.975916	1
BC049715	1.22858	1.02909	2.43391	0.422813	0.672432	NA
Smco3	0.0508374	0	7.0665	0	1	NA
Art4	0	NA	NA	NA	NA	NA
Mgp	14.0826	-0.450669	0.877163	-0.51378	0.607406	1
Erp27	0	NA	NA	NA	NA	NA
Arhgdib	0.396279	1.76793	6.93813	0.254813	0.798867	NA
Pde6h	0.276867	-1.26314	6.933	-0.182192	0.855432	NA
Rerg	17.0302	-1.3863	0.798368	-1.73642	0.0824894	0.849173
Ptpro	0.454768	0	6.67978	0	1	NA
Gm44258	0	NA	NA	NA	NA	NA
Eps8	66.2117	-0.550898	0.378199	-1.45664	0.145217	1
Strap	21.3472	-0.178561	0.637023	-0.280305	0.779243	1
Dera	27.0432	0.435976	0.574128	0.75937	0.447631	1
Slc15a5	4.34579	-4.94343	1.87836	-2.63178	0.0084938	NA
Mgst1	43.5015	-1.31947	0.667026	-1.97813	0.047914	0.638047
Lmo3	105.225	-1.61874	0.722227	-2.24132	0.0250054	0.43381
A830011K09Rik	2.03597	-1.36351	2.50766	-0.543737	0.586623	NA
Gm30332	3.605	1.60936	2.47862	0.649297	0.516146	NA
B230110G15Rik	0.454904	0	7.0665	0	1	NA
Igbp1b	0	NA	NA	NA	NA	NA
4922502N22Rik	0	NA	NA	NA	NA	NA
Rergl	0	NA	NA	NA	NA	NA
4930404I20Rik	0	NA	NA	NA	NA	NA
Pik3c2g	0.718344	-1.27033	4.04314	-0.314193	0.753375	NA
Plcz1	0.0355814	0	7.0665	0	1	NA
Capza3	0	NA	NA	NA	NA	NA
Plekha5	111.004	-0.195247	0.33171	-0.588607	0.556125	1
Aebp2	36.9992	-0.97383	0.518909	-1.87669	0.0605608	0.72548
Gm11077	0.436971	-1.47567	5.34525	-0.276072	0.782493	NA
Gm30524	1.0797	-2.96475	2.66958	-1.11057	0.266755	NA
Gm28523	0.202085	-1.26311	7.05962	-0.178921	0.858	NA
Pde3a	16.1045	-0.571432	1.26277	-0.452524	0.650892	1
Slco1c1	1.20328	-3.41089	2.66169	-1.28147	0.200028	NA
Slco1b2	0	NA	NA	NA	NA	NA
Gm5724	0	NA	NA	NA	NA	NA
Slco1a4	0.0793749	0	7.0665	0	1	NA
Gm30784	0	NA	NA	NA	NA	NA
Slco1a1	0	NA	NA	NA	NA	NA
Gm6614	0	NA	NA	NA	NA	NA
Slco1a6	0.0527977	0	7.0665	0	1	NA
Gm20400	0	NA	NA	NA	NA	NA
Slco1a5	0.95786	-1.78942	2.84893	-0.628104	0.529936	NA
Iapp	0	NA	NA	NA	NA	NA
Pyroxd1	10.2421	-0.935165	0.876006	-1.06753	0.285731	1
Recql	7.01535	-0.221251	1.18947	-0.186007	0.852439	NA
Golt1b	12.2234	0.00445925	0.880265	0.0050658	0.995958	1
Spx	0.777242	0.29218	2.74077	0.106605	0.915102	NA
Gys2	0.110519	0	7.0665	0	1	NA
Ldhb	83.4411	-1.22975	0.405001	-3.03641	0.00239417	0.0763765
Kcnj8	0.426467	-1.26307	7.05962	-0.178914	0.858005	NA
Abcc9	1.20274	-3.33002	2.48974	-1.3375	0.181061	NA
5330439B14Rik	0	NA	NA	NA	NA	NA
Cmas	39.0809	-0.820778	0.525782	-1.56106	0.118509	1
Sult6b2	0.100817	0	7.0665	0	1	NA
Gm7457	0	NA	NA	NA	NA	NA
St8sia1	3.37658	1.03104	1.58553	0.650281	0.515511	NA
A930014E10Rik	0	NA	NA	NA	NA	NA
4930434O05Rik	0	NA	NA	NA	NA	NA
C2cd5	121.76	0.205415	0.352517	0.582711	0.560088	1
Gm31108	0.626484	2.18838	3.79304	0.576947	0.563975	NA
Etnk1	319.167	-0.0132876	0.347738	-0.0382116	0.969519	1
1700126G02Rik	5.14429	-0.940901	1.17734	-0.799174	0.424189	NA
D6Ertd474e	0.872479	2.76064	3.44	0.80251	0.422258	NA
4930579D09Rik	0	NA	NA	NA	NA	NA
1700060C16Rik	0.0881	0	7.0665	0	1	NA
Sox5	202.872	-1.04604	0.361078	-2.89699	0.00376768	0.106535
Sox5os1	0	NA	NA	NA	NA	NA
Sox5os2	0.552931	0.970744	3.98375	0.243676	0.807482	NA
Sox5it	0.0491982	0	7.0665	0	1	NA
Sox5os3	0.107426	0	7.0665	0	1	NA
Sox5os4	1.93016	-1.27971	3.0294	-0.422429	0.672712	NA
Sox5os5	0	NA	NA	NA	NA	NA
Bcat1	0.417493	0	7.0665	0	1	NA
Gm26666	0	NA	NA	NA	NA	NA
Gm15687	0	NA	NA	NA	NA	NA
Lrmp	1.28761	0	3.26828	0	1	NA
Casc1	8.61488	-0.511086	1.20184	-0.425252	0.670653	NA
Gm15543	0.71542	0	5.61552	0	1	NA
Etfrf1	14.0295	-0.839782	0.769106	-1.09189	0.274879	1
Kras	54.2832	0.149219	0.408473	0.365309	0.714881	1
Gm15706	1.74284	0.534052	2.31096	0.231095	0.817241	NA
2010013B24Rik	0	NA	NA	NA	NA	NA
Lmntd1	3.97115	-0.616564	1.80463	-0.341656	0.73261	NA
Gm15499	0	NA	NA	NA	NA	NA
Tuba3b	0	NA	NA	NA	NA	NA
Gm15704	0.107426	0	7.0665	0	1	NA
Rassf8	20.1802	-0.210113	0.756548	-0.277726	0.781223	1
Bhlhe41	2.0265	-0.600068	1.8063	-0.332208	0.739732	NA
Sspn	5.38942	-0.16532	1.09097	-0.151534	0.879554	NA
Sspnos	0.0335793	0	7.0665	0	1	NA
Gm32914	0	NA	NA	NA	NA	NA
Itpr2	61.1566	-1.55451	0.463661	-3.35269	0.00080029	0.0335083
Ints13	28.166	-0.105204	0.586376	-0.179413	0.857613	1
Fgfr1op2	41.3854	-0.400544	0.467262	-0.857215	0.391326	1
Tm7sf3	20.5866	-0.710002	0.760285	-0.933863	0.350374	1
Med21	19.5169	0.221382	0.597394	0.37058	0.71095	1
4930479D17Rik	0.388083	1.75047	5.54289	0.315805	0.75215	NA
Stk38l	17.7693	-0.876538	0.670499	-1.30729	0.191113	1
Arntl2	10.5228	0.100969	0.85589	0.117969	0.906092	1
Smco2	0	NA	NA	NA	NA	NA
Ppfibp1	81.9587	-0.584922	0.549037	-1.06536	0.286712	1
1700034J05Rik	0.632976	0	4.07282	0	1	NA
Gm44085	0	NA	NA	NA	NA	NA
Rep15	2.01697	-1.44881	2.44136	-0.593444	0.552884	NA
Mrps35	16.0245	0.449069	0.625303	0.718163	0.472657	1
Mansc4	12.8115	-2.84957	1.21067	-2.35371	0.0185872	0.359126
Klhl42	10.7648	-0.525534	0.92595	-0.567562	0.570333	1
E330012B07Rik	0.0527977	0	7.0665	0	1	NA
Gm15767	0	NA	NA	NA	NA	NA
Pthlh	2.99181	0.113619	1.70857	0.0664994	0.94698	NA
Gm6288	1.69864	0.257396	2.18409	0.11785	0.906186	NA
Ccdc91	22.0902	0.3684	0.546689	0.673875	0.500391	1
1700049E15Rik	0	NA	NA	NA	NA	NA
Gm15762	0	NA	NA	NA	NA	NA
Far2os2	0	NA	NA	NA	NA	NA
Far2	3.72955	-0.331112	1.49125	-0.222036	0.824286	NA
Far2os1	0	NA	NA	NA	NA	NA
Ergic2	55.1508	0.287576	0.525836	0.546893	0.584452	1
Gm17216	1.38136	-2.32842	2.90258	-0.80219	0.422443	NA
Tmtc1	19.5825	-1.42057	0.83646	-1.69831	0.0894489	0.88524
Gm44020	0.146034	0	7.0665	0	1	NA
Gm6313	0	NA	NA	NA	NA	NA
4930528G23Rik	0	NA	NA	NA	NA	NA
Gm44115	0	NA	NA	NA	NA	NA
Ipo8	23.7743	-0.131457	1.00408	-0.130922	0.895837	1
Caprin2	15.0912	-0.317487	0.840326	-0.377815	0.705568	1
Gm43913	0.556224	-2.1465	4.48248	-0.478865	0.632035	NA
Sinhcaf	49.0887	0.0421101	0.447412	0.0941193	0.925014	1
3010003L21Rik	7.46929	0.380249	0.92303	0.411957	0.680371	NA
Dennd5b	64.8983	-0.391815	0.597097	-0.656201	0.511695	1
Gm10203	0	NA	NA	NA	NA	NA
Etfbkmt	15.8792	-0.0513006	0.710553	-0.0721982	0.942444	1
Amn1	44.8848	0.501202	0.478429	1.0476	0.294824	1
1700003I16Rik	0.0508374	0	7.0665	0	1	NA
Resf1	42.6458	0.829738	0.397045	2.08978	0.0366375	0.549184
Bicd1	89.4492	0.143256	0.517971	0.276571	0.78211	1
Gm21814	3.58631	0.124373	1.29808	0.0958131	0.923669	NA
Speer9-ps1	0	NA	NA	NA	NA	NA
AU018091	0	NA	NA	NA	NA	NA
Nlrp12	0	NA	NA	NA	NA	NA
Myadm	8.14829	-0.672283	0.966066	-0.695898	0.486493	NA
Prkcg	2.52529	-1.84753	2.01854	-0.91528	0.360044	NA
Cacng7	7.40391	0.498203	0.928515	0.536559	0.591572	NA
Gm44257	0.200681	0	7.0665	0	1	NA
Cacng8	0.255464	2.91615	6.97715	0.417957	0.675979	NA
Gm44151	0.0671879	1.7685	7.04674	0.250968	0.801839	NA
3300002P13Rik	0	NA	NA	NA	NA	NA
Cacng6	0.0504086	0	7.0665	0	1	NA
Gm35037	0	NA	NA	NA	NA	NA
Tarm1	0.0403295	0	7.0665	0	1	NA
Gm44920	0.0403295	0	7.0665	0	1	NA
Oscar	1.0201	0.289071	3.43438	0.0841697	0.932921	NA
Ndufa3	16.6583	0.126394	0.773375	0.163432	0.870178	1
Tfpt	5.40501	1.51039	1.08723	1.38921	0.16477	NA
Prpf31	13.03	0.0574967	0.669267	0.0859099	0.931538	1
Gm15927	3.56992	-0.125363	1.67035	-0.0750522	0.940173	NA
Cnot3	26.2479	0.387136	0.67897	0.570181	0.568555	1
Leng1	14.421	0.457901	0.676655	0.676713	0.498588	1
Tmc4	6.66048	-0.418208	0.935123	-0.447222	0.654715	NA
Gm15929	0.462582	0.963149	4.67526	0.20601	0.836783	NA
Mboat7	16.0042	-0.281111	0.846456	-0.332103	0.739811	1
Tsen34	22.3019	-0.430363	0.577954	-0.744631	0.456495	1
Rps9	353.023	0.0947529	0.344226	0.275264	0.783114	1
Pirb	0.283979	-1.26308	7.05962	-0.178916	0.858004	NA
Gm15448	0	NA	NA	NA	NA	NA
Pira2	0	NA	NA	NA	NA	NA
Gm14548	0	NA	NA	NA	NA	NA
Lilra6	0	NA	NA	NA	NA	NA
Gm44581	0	NA	NA	NA	NA	NA
1700095K22Rik	0	NA	NA	NA	NA	NA
Lair1	2.54744	-2.8658	2.45769	-1.16606	0.243592	NA
9430041J12Rik	9.84112	-2.85016	1.6274	-1.75136	0.0798846	0.837017
Ttyh1	41.1339	-3.15564	1.54023	-2.04882	0.04048	0.583677
D030047H15Rik	0.727796	1.727	4.50447	0.383397	0.701425	NA
Leng8	33.5314	-0.260075	0.532109	-0.488763	0.625009	1
Leng9	5.9488	0.344151	1.29319	0.266126	0.790142	NA
Cdc42ep5	3.76231	-3.00804	1.9071	-1.57728	0.114731	NA
Lilra5	0	NA	NA	NA	NA	NA
Ncr1	0	NA	NA	NA	NA	NA
Gp6	0	NA	NA	NA	NA	NA
Rdh13	4.81699	-0.451772	1.38189	-0.326924	0.743725	NA
Gm15494	2.43261	-1.83088	2.23742	-0.818298	0.413187	NA
Eps8l1	3.36348	-0.681981	1.53133	-0.445351	0.656066	NA
Ppp1r12c	8.89156	-0.18612	0.983653	-0.189213	0.849926	NA
Tnnt1	2.01869	-4.61906	2.46846	-1.87123	0.0613129	NA
Tnni3	1.08209	-1.41446	3.27948	-0.431306	0.666246	NA
Dnaaf3	9.38887	-0.431693	1.30633	-0.330462	0.741051	1
Gm15873	0.078998	0	7.0665	0	1	NA
Syt5	3.91417	1.981	1.37103	1.4449	0.148487	NA
Ptprh	0	NA	NA	NA	NA	NA
Gm44877	0.307034	0	5.92918	0	1	NA
Tmem86b	0.83721	-0.0792469	3.37529	-0.0234785	0.981269	NA
Ppp6r1	7.02037	-0.662838	1.08932	-0.608489	0.542863	NA
Hspbp1	4.81605	0.339853	1.08284	0.313853	0.753633	NA
Brsk1	19.8828	-9.55648e-05	0.661967	-0.000144365	0.999885	1
Tmem150b	1.55964	-1.45608	2.30156	-0.63265	0.526962	NA
Kmt5c	9.15101	0.180162	0.809336	0.222604	0.823843	NA
Cox6b2	12.1256	1.11119	0.78753	1.41098	0.15825	1
Fam71e2	0.0844166	0	7.0665	0	1	NA
Il11	1.23614	0.132737	2.76655	0.0479792	0.961733	NA
Tmem190	0.0491982	0	7.0665	0	1	NA
Tmem238	18.781	0.14787	0.664421	0.222555	0.823882	1
Rpl28	188.039	0.307167	0.461621	0.665409	0.505789	1
Ube2s	45.7017	-0.0302975	0.451309	-0.0671327	0.946476	1
Shisa7	0.329236	-0.866282	6.96376	-0.124398	0.901	NA
Isoc2b	2.05491	-0.75395	1.98574	-0.379683	0.704181	NA
Isoc2a	6.31045	-0.110177	1.17209	-0.0940003	0.925109	NA
Gm36210	0.125109	0	7.0665	0	1	NA
Gm44983	0.0372626	0	7.0665	0	1	NA
Zfp628	1.38515	1.12701	1.96703	0.572947	0.566681	NA
Nat14	2.43695	0.657617	2.07402	0.317073	0.751188	NA
Ssc5d	3.44868	-0.610033	1.85507	-0.328847	0.742271	NA
Sbk2	0.670129	0	5.17002	0	1	NA
Sbk3	0.291695	0	6.00909	0	1	NA
Zfp579	4.08157	0.654523	1.23006	0.532108	0.594651	NA
Fiz1	8.21553	-0.71121	1.06132	-0.670115	0.502784	NA
Zfp524	1.54023	-0.011637	2.17233	-0.00535694	0.995726	NA
Zfp865	7.16673	0.56654	0.893908	0.633779	0.526225	NA
Ccdc106	4.65182	0.0236053	1.18609	0.0199018	0.984122	NA
4632433K11Rik	0	NA	NA	NA	NA	NA
Zfp784	1.82931	-2.87094	2.15769	-1.33056	0.183332	NA
Gm15510	0.525489	2.92466	5.00192	0.584707	0.558745	NA
Zfp580	4.24877	0.775414	1.26294	0.613977	0.53923	NA
U2af2	20.2984	0.393312	0.603278	0.651959	0.514428	1
Epn1	16.0441	0.843277	0.692354	1.21799	0.223229	1
Rfpl4	0	NA	NA	NA	NA	NA
Rasl2-9	0.108365	0	7.0665	0	1	NA
Vmn1r55	0.0335793	0	7.0665	0	1	NA
Vmn1r56	0	NA	NA	NA	NA	NA
Vmn1r57	0	NA	NA	NA	NA	NA
Nlrp2	0	NA	NA	NA	NA	NA
Gm5065	0	NA	NA	NA	NA	NA
Vmn1r58	0.0740216	0	7.0665	0	1	NA
Vmn1r59	0	NA	NA	NA	NA	NA
Vmn2r28	0.0508374	0	7.0665	0	1	NA
Vmn1r60	0	NA	NA	NA	NA	NA
Vmn1r61	0	NA	NA	NA	NA	NA
Vmn1r62	0	NA	NA	NA	NA	NA
Vmn1r63	0	NA	NA	NA	NA	NA
Vmn1r64	0	NA	NA	NA	NA	NA
Vmn1r65	0	NA	NA	NA	NA	NA
4933402C05Rik	0	NA	NA	NA	NA	NA
Gm44733	0	NA	NA	NA	NA	NA
Nlrp4c	0.0739088	0	7.0665	0	1	NA
Zfp787	9.12859	-0.38151	1.19199	-0.320061	0.748922	NA
Gm36371	2.43733	-0.154483	1.78237	-0.0866725	0.930932	NA
Zfp444	15.0969	-0.320155	0.716237	-0.446996	0.654878	1
Gm45148	0.8418	-1.43053	3.62738	-0.394369	0.693309	NA
Galp	0	NA	NA	NA	NA	NA
Zscan5b	0	NA	NA	NA	NA	NA
Epp13	0.10973	0	7.0665	0	1	NA
Gm45069	0.0335793	0	7.0665	0	1	NA
Zfp667	36.2881	1.91976	0.633961	3.02821	0.0024601	0.0778108
Zfp583	3.30941	0.858826	1.53844	0.558243	0.576678	NA
Gm38944	0.194266	0	7.0665	0	1	NA
Gm3854	2.99628	0.116585	1.41118	0.0826153	0.934157	NA
Zfp78	1.99051	-0.55656	2.10601	-0.264272	0.79157	NA
Zfp28	4.85377	-1.76063	1.57949	-1.11468	0.264986	NA
Smim17	1.38246	-2.86553	2.47731	-1.15671	0.247391	NA
Gm16306	0	NA	NA	NA	NA	NA
Olfr1344	0.223954	0	7.0665	0	1	NA
Olfr1336	0.0691607	0	7.0665	0	1	NA
Olfr1346	0	NA	NA	NA	NA	NA
Olfr5	0	NA	NA	NA	NA	NA
Olfr1347	0	NA	NA	NA	NA	NA
Olfr1348	0.0701892	0	7.0665	0	1	NA
Olfr1349	0	NA	NA	NA	NA	NA
Olfr1350	0	NA	NA	NA	NA	NA
Zim2	0	NA	NA	NA	NA	NA
Zim1	1.74625	-0.740809	2.13472	-0.347028	0.72857	NA
Peg3	34.5278	-0.385162	0.49521	-0.777774	0.436702	1
Usp29	3.2692	-2.25877	1.40778	-1.60449	0.108605	NA
Zim3	0	NA	NA	NA	NA	NA
Aurkc	0	NA	NA	NA	NA	NA
Zfp954	2.2534	1.36093	1.60359	0.848676	0.396062	NA
Zfp773	0.282362	2.33524	7.00633	0.333304	0.738905	NA
Zfp418	1.89816	0.4968	1.95625	0.253956	0.79953	NA
Zfp772	2.92715	1.00523	1.49116	0.674129	0.500229	NA
Vmn2r29	2.45363	1.23798	1.75545	0.705222	0.480672	NA
Clcn4	33.0203	0.0598944	0.447595	0.133814	0.89355	1
Gm45631	0.194266	0	7.0665	0	1	NA
Vmn2r30	0.0508374	0	7.0665	0	1	NA
Vmn2r31	0.0372626	0	7.0665	0	1	NA
Vmn2r32	0	NA	NA	NA	NA	NA
Vmn2r33	0	NA	NA	NA	NA	NA
Vmn2r34	0	NA	NA	NA	NA	NA
Vmn2r35	0	NA	NA	NA	NA	NA
Vmn2r36	0	NA	NA	NA	NA	NA
Vmn2r41	0	NA	NA	NA	NA	NA
Vmn2r42	0	NA	NA	NA	NA	NA
Vmn2r43	0	NA	NA	NA	NA	NA
Vmn2r44	0.0964466	2.33509	7.00634	0.333283	0.738921	NA
Vmn2r45	0	NA	NA	NA	NA	NA
Vmn2r40	0	NA	NA	NA	NA	NA
Vmn2r39	0	NA	NA	NA	NA	NA
Vmn2r38	0	NA	NA	NA	NA	NA
Vmn2r37	0	NA	NA	NA	NA	NA
Gm10302	0	NA	NA	NA	NA	NA
Vmn2r46	0	NA	NA	NA	NA	NA
Vmn2r47	0	NA	NA	NA	NA	NA
Vmn2r48	0	NA	NA	NA	NA	NA
Vmn2r49	0	NA	NA	NA	NA	NA
Vmn2r50	0	NA	NA	NA	NA	NA
Vmn2r51	0	NA	NA	NA	NA	NA
Vmn2r52	0	NA	NA	NA	NA	NA
Vmn1r66	0	NA	NA	NA	NA	NA
Vmn1r67	0	NA	NA	NA	NA	NA
Zik1	1.50616	-1.03647	2.06466	-0.502005	0.615664	NA
Vmn1r68	0	NA	NA	NA	NA	NA
Vmn1r69	0	NA	NA	NA	NA	NA
Vmn1r70	0	NA	NA	NA	NA	NA
Nlrp4b	0	NA	NA	NA	NA	NA
Gm45379	0	NA	NA	NA	NA	NA
Vmn1r71	0	NA	NA	NA	NA	NA
Zscan4b	0	NA	NA	NA	NA	NA
Zscan4c	0	NA	NA	NA	NA	NA
Zscan4-ps1	0	NA	NA	NA	NA	NA
Zscan4d	0	NA	NA	NA	NA	NA
Zscan4e	0	NA	NA	NA	NA	NA
Zscan4f	0	NA	NA	NA	NA	NA
Zscan4-ps2	0	NA	NA	NA	NA	NA
Zscan4-ps3	0	NA	NA	NA	NA	NA
Vmn1r72	0	NA	NA	NA	NA	NA
Vmn1r73	0	NA	NA	NA	NA	NA
Vmn1r74	0	NA	NA	NA	NA	NA
Vmn1r75	0	NA	NA	NA	NA	NA
Vmn1r76	0	NA	NA	NA	NA	NA
Vmn1r77	0	NA	NA	NA	NA	NA
Vmn1r78	0	NA	NA	NA	NA	NA
Vmn1r79	0	NA	NA	NA	NA	NA
Vmn1r80	0	NA	NA	NA	NA	NA
Gm4224	0	NA	NA	NA	NA	NA
Vmn1r81	0	NA	NA	NA	NA	NA
Vmn1r82	0	NA	NA	NA	NA	NA
Vmn1r83	0	NA	NA	NA	NA	NA
Vmn1r84	0	NA	NA	NA	NA	NA
Zfp551	1.95863	-2.86725	2.35355	-1.21827	0.223123	NA
Zfp606	14.1865	0.510365	0.709084	0.719753	0.471677	1
2900092C05Rik	0.518696	0	7.0665	0	1	NA
Vmn2r53	0.239497	-1.26307	7.05962	-0.178915	0.858005	NA
Vmn2r54	0.0355814	0	7.0665	0	1	NA
Vmn2r55	0.107075	0	7.0665	0	1	NA
Vmn2r56	0	NA	NA	NA	NA	NA
Zscan18	15.6739	-0.126024	0.729637	-0.172722	0.86287	1
Zfp329	34.274	-0.362355	0.481417	-0.752684	0.45164	1
Gm45593	0	NA	NA	NA	NA	NA
Zfp110	16.8248	-0.43715	0.658478	-0.66388	0.506767	1
Gm31152	1.62784	-2.17779	3.00972	-0.723585	0.469321	NA
Zfp128	2.54145	-3.62126	2.18014	-1.66102	0.0967087	NA
Zscan22	3.10033	0.60131	1.51836	0.396026	0.692086	NA
Rps5	315.009	0.187961	0.395215	0.475592	0.634365	1
Rnf225	0.151602	0	7.0665	0	1	NA
1810019N24Rik	0.325563	0.369516	5.79246	0.0637925	0.949135	NA
Gm29638	0.152901	0	7.0665	0	1	NA
Zfp324	4.52908	0.775453	1.2488	0.620956	0.534628	NA
Zfp446	6.66136	-0.946259	1.31755	-0.718194	0.472637	NA
Slc27a5	0.0491982	0	7.0665	0	1	NA
Trim28	16.9106	-0.172028	0.59696	-0.288174	0.773214	1
Zbtb45	2.37158	-0.406731	1.76737	-0.230134	0.817988	NA
Chmp2a	24.4256	0.357076	0.638592	0.559161	0.576052	1
Ube2m	33.4619	0.317474	0.458616	0.692243	0.488785	1
Mzf1	4.29931	0.295247	1.15394	0.25586	0.798059	NA
Vmn1r85	0.0368858	0	7.0665	0	1	NA
Gm45436	0	NA	NA	NA	NA	NA
Vmn1r86	0	NA	NA	NA	NA	NA
Vmn1r87	0	NA	NA	NA	NA	NA
Vmn1r88	0	NA	NA	NA	NA	NA
Gm38947	0	NA	NA	NA	NA	NA
Vmn1r89	0	NA	NA	NA	NA	NA
Zswim9	4.87078	0.374029	1.25814	0.297286	0.766248	NA
Lig1	5.3615	-1.18536	1.07911	-1.09846	0.272003	NA
Pla2g4c	0.581568	-1.47735	5.45305	-0.270922	0.786451	NA
Cabp5	0.0355814	0	7.0665	0	1	NA
Bsph1	0	NA	NA	NA	NA	NA
Bsph2	0	NA	NA	NA	NA	NA
Sult2a5	0	NA	NA	NA	NA	NA
Sult2a2	0.0335793	0	7.0665	0	1	NA
Sult2a1	0	NA	NA	NA	NA	NA
Sult2a4	0	NA	NA	NA	NA	NA
Sult2a3	0	NA	NA	NA	NA	NA
Sult2a6	0	NA	NA	NA	NA	NA
Obox8	0	NA	NA	NA	NA	NA
Sult2a8	0.0741484	0	7.0665	0	1	NA
Sult2a7	0	NA	NA	NA	NA	NA
Vmn1r90	0.0996068	0	7.0665	0	1	NA
Obox7	0	NA	NA	NA	NA	NA
Obox2	0	NA	NA	NA	NA	NA
Obox1	0	NA	NA	NA	NA	NA
Obox3	0.0701892	0	7.0665	0	1	NA
Obox5	0	NA	NA	NA	NA	NA
Obox4-ps35	0	NA	NA	NA	NA	NA
Obox6	0	NA	NA	NA	NA	NA
Crx	0.234596	0	7.0665	0	1	NA
Crxos	0.09491	0	7.0665	0	1	NA
Selenow	63.2282	0.114698	0.520252	0.220465	0.825509	1
Nop53	24.7596	0.54591	0.619806	0.880777	0.378439	1
Ehd2	1.51121	0.0145805	2.3045	0.00632696	0.994952	NA
Bicra	22.1232	0.115398	0.82495	0.139885	0.888751	1
Gm38948	3.04538	1.00061	1.49013	0.671493	0.501906	NA
Zfp541	0	NA	NA	NA	NA	NA
Napa	23.1034	-0.277342	0.739362	-0.37511	0.707579	1
Kptn	11.1501	0.36593	0.837002	0.437191	0.661973	1
Slc8a2	21.7723	2.56145	0.825373	3.10339	0.00191319	0.0640846
Meis3	6.69706	-1.06391	1.20798	-0.880729	0.378464	NA
Dhx34	4.6542	0.5784	1.27857	0.452382	0.650994	NA
C5ar2	0	NA	NA	NA	NA	NA
C5ar1	0.165584	1.76861	7.04673	0.250983	0.801827	NA
Inafm1	10.0729	-0.041092	0.774291	-0.0530704	0.957676	1
Ccdc9	4.38594	-0.885544	1.23278	-0.71833	0.472554	NA
Bbc3	9.35397	0.669955	0.95427	0.70206	0.482642	NA
Sae1	29.3094	-0.0247071	0.506253	-0.0488039	0.961076	1
Zc3h4	20.9392	0.230202	0.557689	0.412779	0.679769	1
Gm45509	4.32967	0.237528	1.23803	0.191859	0.847852	NA
Gm45510	0.732548	0.474764	4.42023	0.107407	0.914466	NA
Tmem160	11.1342	0.495214	0.935184	0.529537	0.596433	1
Npas1	0.243464	0	7.0665	0	1	NA
Arhgap35	63.5736	-0.37807	0.368385	-1.02629	0.304755	1
Gm29443	0.492396	0.146547	4.25456	0.0344446	0.972523	NA
Gm29442	0	NA	NA	NA	NA	NA
Ceacam15	0	NA	NA	NA	NA	NA
Ceacam9	0	NA	NA	NA	NA	NA
Ap2s1	17.072	0.216449	0.698364	0.309937	0.756609	1
Slc1a5	7.31941	1.28758	1.1223	1.14727	0.25127	NA
Fkrp	7.35512	0.720728	1.20013	0.60054	0.548146	NA
Strn4	12.9284	0.077251	0.726503	0.106333	0.915318	1
Prkd2	13.3431	-0.178191	0.871166	-0.204543	0.837929	1
9330104G04Rik	1.98409	-0.342096	1.76872	-0.193415	0.846634	NA
Dact3	7.59066	-1.35231	1.08854	-1.24231	0.214122	NA
Gng8	5.94442	-1.86055	1.84278	-1.00964	0.312666	NA
Ptgir	5.43007	-0.879451	1.33615	-0.658198	0.510411	NA
Calm3	51.2248	0.3591	0.545143	0.658727	0.510071	1
Pnmal2	3.16993	1.04161	1.37955	0.755038	0.450226	NA
Pnmal1	0.293346	2.33521	7.00633	0.3333	0.738908	NA
Gm42372	0.26072	-2.85448	6.96997	-0.409539	0.682144	NA
Ccdc8	10.7581	0.366565	0.887337	0.413107	0.679528	1
Ppp5c	10.3596	-0.231028	0.781881	-0.295477	0.76763	1
Hif3a	14.694	0.664254	0.622695	1.06674	0.286089	1
Psg16	0.299554	1.76586	6.72134	0.262724	0.792763	NA
Ceacam3	0	NA	NA	NA	NA	NA
Psg29	0	NA	NA	NA	NA	NA
Gm32772	0	NA	NA	NA	NA	NA
Gm32846	0	NA	NA	NA	NA	NA
Ceacam5	0	NA	NA	NA	NA	NA
Ceacam14	0	NA	NA	NA	NA	NA
Gm5155	0.0372626	0	7.0665	0	1	NA
Ceacam11	0	NA	NA	NA	NA	NA
Ceacam13	0	NA	NA	NA	NA	NA
Ceacam12	0	NA	NA	NA	NA	NA
Gm44613	0	NA	NA	NA	NA	NA
Igfl3	0	NA	NA	NA	NA	NA
Mill1	0	NA	NA	NA	NA	NA
Psg18	0	NA	NA	NA	NA	NA
Psg28	0.269626	0	7.0665	0	1	NA
Psg26	0.223651	1.76877	7.04673	0.251006	0.801809	NA
Psg25	0	NA	NA	NA	NA	NA
Psg27	0	NA	NA	NA	NA	NA
Psg23	0	NA	NA	NA	NA	NA
Psg21	0	NA	NA	NA	NA	NA
Psg20	0	NA	NA	NA	NA	NA
Psg22	0.0508374	0	7.0665	0	1	NA
Psg19	0	NA	NA	NA	NA	NA
Psg17	0.0772153	0	7.0665	0	1	NA
Mill2	0.369617	-1.2663	5.06947	-0.249789	0.80275	NA
Pglyrp1	1.20392	0.11318	2.39505	0.0472557	0.962309	NA
Ccdc61	8.844	0.428163	0.948968	0.451188	0.651854	NA
Nova2	3.15566	-0.446635	1.77824	-0.251167	0.801685	NA
Nanos2	0.0740216	0	7.0665	0	1	NA
Gm45058	0	NA	NA	NA	NA	NA
Mypop	2.08884	-0.396555	1.82851	-0.216873	0.828308	NA
Mypopos	1.55879	1.63926	2.30967	0.709738	0.477866	NA
Irf2bp1	11.334	0.101218	0.847769	0.119394	0.904963	1
Foxa3	0.387633	0	7.0665	0	1	NA
Sympk	16.6365	-0.191663	0.65462	-0.292786	0.769686	1
Rsph6a	0.156207	0	7.0665	0	1	NA
Dmwd	10.022	0.877494	0.834718	1.05125	0.293146	1
Dmpk	3.91756	0.822017	1.42286	0.577721	0.563452	NA
Six5	8.66714	-0.402367	0.856588	-0.469732	0.638546	NA
Gm4969	0.440575	-1.48413	5.95706	-0.249139	0.803253	NA
Fbxo46	12.3188	0.552511	0.741403	0.745223	0.456137	1
Qpctl	10.531	0.0820527	1.01271	0.0810226	0.935424	1
Snrpd2	36.076	0.425626	0.573001	0.742802	0.457602	1
Gipr	1.39953	2.34105	5.82722	0.401744	0.687873	NA
Eml2	22.5988	-0.0317524	0.507816	-0.0625273	0.950143	1
Gpr4	6.81016	1.24694	1.1162	1.11714	0.263936	NA
Opa3	12.3703	-0.786253	0.90201	-0.871668	0.38339	1
Vasp	13.3017	0.712709	0.697412	1.02193	0.306812	1
1700058P15Rik	0.867816	2.03183	3.29416	0.616797	0.537369	NA
Ppm1n	0	NA	NA	NA	NA	NA
Rtn2	5.20211	-0.979798	1.72824	-0.566933	0.57076	NA
Gm26802	2.31829	-0.870069	2.76396	-0.314791	0.75292	NA
Fosb	159.258	-0.952139	0.991933	-0.959882	0.337115	1
D830036C21Rik	1.85328	-0.976333	1.84732	-0.528512	0.597144	NA
Gm44698	0.207017	0	7.0665	0	1	NA
Ercc1	4.12214	0.208342	1.31747	0.158139	0.874348	NA
Cd3eap	7.2712	0.624716	1.22352	0.51059	0.609638	NA
Ppp1r13l	0.977974	-2.17534	3.07528	-0.707362	0.479341	NA
Ercc2	4.83822	0.845172	1.18565	0.712832	0.47595	NA
Gm26852	1.30578	0.284763	2.58149	0.11031	0.912164	NA
Klc3	6.62787	-0.641659	1.31991	-0.486137	0.62687	NA
Ckm	0.426071	0	5.94887	0	1	NA
A930016O22Rik	1.03294	0	3.94749	0	1	NA
Mark4	19.1229	0.0429179	0.59766	0.0718099	0.942753	1
Exoc3l2	0.351116	-1.265	5.64448	-0.224113	0.822669	NA
Bloc1s3	1.90267	-2.32248	2.28946	-1.01442	0.31038	NA
Trappc6a	15.7974	-0.0537567	0.91264	-0.0589024	0.95303	1
Nkpd1	0.47147	-1.26465	5.82416	-0.217138	0.828101	NA
Ppp1r37	12.1417	0.462623	0.812745	0.56921	0.569213	1
Gemin7	8.37196	0.274419	0.771276	0.355799	0.721991	NA
Zfp296	0.0872944	0	7.0665	0	1	NA
Clasrp	21.1112	0.161055	0.628916	0.256084	0.797886	1
Relb	9.99645	-0.812474	0.97121	-0.836559	0.402841	1
Clptm1	23.1082	-0.312168	0.600808	-0.519581	0.603356	1
Apoc2	0.0508374	0	7.0665	0	1	NA
Apoc4	0.0335793	0	7.0665	0	1	NA
Apoc1	0	NA	NA	NA	NA	NA
Apoe	29.2503	-0.0847675	0.583764	-0.145209	0.884546	1
Tomm40	22.0384	0.618239	0.589437	1.04886	0.294241	1
Gm20512	0.829253	1.55216	3.33755	0.46506	0.641888	NA
Nectin2	51.2544	0.589473	0.566094	1.0413	0.297737	1
Bcam	7.14976	-1.08847	1.17475	-0.926551	0.354159	NA
Gm26600	0.0864608	0	7.0665	0	1	NA
Cblc	1.40743	0.584362	1.99963	0.292235	0.770107	NA
Bcl3	1.05933	-2.86016	3.14556	-0.909267	0.363209	NA
Gm16175	0.327786	0	6.4737	0	1	NA
Gm16174	0.0335793	0	7.0665	0	1	NA
Gm44658	0	NA	NA	NA	NA	NA
Gm19345	0.209666	-1.26308	7.05962	-0.178917	0.858003	NA
Ceacam16	0.120874	0	7.0665	0	1	NA
Gm44659	0	NA	NA	NA	NA	NA
Ceacam19	0.0491982	0	7.0665	0	1	NA
Pvr	10.8409	-0.790097	0.980178	-0.806075	0.4202	1
Gm16251	0	NA	NA	NA	NA	NA
Igsf23	0.138882	0	7.0665	0	1	NA
Ceacam20	0	NA	NA	NA	NA	NA
Nlrp9b	0	NA	NA	NA	NA	NA
Vmn1r91	0	NA	NA	NA	NA	NA
Gm16442	0	NA	NA	NA	NA	NA
Vmn1r93	0	NA	NA	NA	NA	NA
Vmn1r94	0	NA	NA	NA	NA	NA
Vmn1r95	0	NA	NA	NA	NA	NA
Gm6164	0	NA	NA	NA	NA	NA
Gm4498	0	NA	NA	NA	NA	NA
Gm5890	0	NA	NA	NA	NA	NA
Gm4133	0	NA	NA	NA	NA	NA
Gm5728	0	NA	NA	NA	NA	NA
Vmn1r100	0	NA	NA	NA	NA	NA
Vmn1r101	0	NA	NA	NA	NA	NA
Gm10670	0	NA	NA	NA	NA	NA
Vmn1r103	0	NA	NA	NA	NA	NA
Vmn1r104	0	NA	NA	NA	NA	NA
Gm5726	0	NA	NA	NA	NA	NA
Gm4141	0	NA	NA	NA	NA	NA
Gm4513	0	NA	NA	NA	NA	NA
Vmn1r107	0	NA	NA	NA	NA	NA
Vmn1r111	0	NA	NA	NA	NA	NA
Gm10668	0	NA	NA	NA	NA	NA
Vmn1r112	0	NA	NA	NA	NA	NA
Vmn1r113	0	NA	NA	NA	NA	NA
Vmn1r114	0	NA	NA	NA	NA	NA
Vmn1r115	0	NA	NA	NA	NA	NA
Vmn1r116	0	NA	NA	NA	NA	NA
Vmn1r117	0	NA	NA	NA	NA	NA
Vmn1r118	0	NA	NA	NA	NA	NA
Vmn1r119	0	NA	NA	NA	NA	NA
Vmn1r120	0	NA	NA	NA	NA	NA
Vmn1r121	0	NA	NA	NA	NA	NA
Vmn1r122	0	NA	NA	NA	NA	NA
Vmn1r123	0	NA	NA	NA	NA	NA
Gm5157	0	NA	NA	NA	NA	NA
Vmn1r124	0	NA	NA	NA	NA	NA
Vmn1r125	0	NA	NA	NA	NA	NA
Vmn1r126	0	NA	NA	NA	NA	NA
Vmn1r127	0	NA	NA	NA	NA	NA
Vmn1r128	0	NA	NA	NA	NA	NA
Vmn1r129	0	NA	NA	NA	NA	NA
Gm6882	0	NA	NA	NA	NA	NA
Vmn1r130	0	NA	NA	NA	NA	NA
Vmn1r131	0	NA	NA	NA	NA	NA
Vmn1r132	0	NA	NA	NA	NA	NA
Gm4175	0	NA	NA	NA	NA	NA
Gm4177	0	NA	NA	NA	NA	NA
Vmn1r135	0	NA	NA	NA	NA	NA
Gm5725	0	NA	NA	NA	NA	NA
Gm5891	0	NA	NA	NA	NA	NA
Vmn1r137	0	NA	NA	NA	NA	NA
Vmn1r138	0	NA	NA	NA	NA	NA
Gm6176	0	NA	NA	NA	NA	NA
Vmn1r139	0	NA	NA	NA	NA	NA
Gm16451	0	NA	NA	NA	NA	NA
Gm10666	0	NA	NA	NA	NA	NA
Vmn1r142	0	NA	NA	NA	NA	NA
Vmn1r143	0	NA	NA	NA	NA	NA
Gm8653	0	NA	NA	NA	NA	NA
Gm8453	0	NA	NA	NA	NA	NA
Gm4187	0	NA	NA	NA	NA	NA
Gm8660	0	NA	NA	NA	NA	NA
Vmn1r148	0	NA	NA	NA	NA	NA
Vmn1r149	0	NA	NA	NA	NA	NA
Gm10665	0	NA	NA	NA	NA	NA
Vmn1r151	0	NA	NA	NA	NA	NA
Vmn1r152	0	NA	NA	NA	NA	NA
Gm8677	0	NA	NA	NA	NA	NA
Gm4201	0	NA	NA	NA	NA	NA
Gm4565	0	NA	NA	NA	NA	NA
Vmn1r155	0	NA	NA	NA	NA	NA
Gm8693	0	NA	NA	NA	NA	NA
Gm4567	0	NA	NA	NA	NA	NA
Vmn1r157	0	NA	NA	NA	NA	NA
Vmn1r158	0	NA	NA	NA	NA	NA
Vmn1r159	0	NA	NA	NA	NA	NA
Vmn1r160	0	NA	NA	NA	NA	NA
Gm4214	0	NA	NA	NA	NA	NA
Gm4216	0	NA	NA	NA	NA	NA
Vmn1r163	0	NA	NA	NA	NA	NA
Gm8720	0	NA	NA	NA	NA	NA
Gm10662	0	NA	NA	NA	NA	NA
Vmn1r165	0	NA	NA	NA	NA	NA
Vmn1r166	0	NA	NA	NA	NA	NA
Gm6902	0	NA	NA	NA	NA	NA
Nlrp4e	0.139258	0	7.0665	0	1	NA
Nlrp5	0	NA	NA	NA	NA	NA
Vmn1r167	0	NA	NA	NA	NA	NA
Vmn1r168	0	NA	NA	NA	NA	NA
Vmn1r169	0	NA	NA	NA	NA	NA
Vmn1r170	0	NA	NA	NA	NA	NA
Vmn1r171	0	NA	NA	NA	NA	NA
Vmn1r172	0	NA	NA	NA	NA	NA
Vmn1r173	0	NA	NA	NA	NA	NA
Vmn1r174	0	NA	NA	NA	NA	NA
Vmn1r175	0	NA	NA	NA	NA	NA
Vmn1r176	0	NA	NA	NA	NA	NA
Vmn1r177	0	NA	NA	NA	NA	NA
Vmn1r178	0	NA	NA	NA	NA	NA
Vmn1r179	0	NA	NA	NA	NA	NA
Vmn1r180	0	NA	NA	NA	NA	NA
Vmn1r181	0	NA	NA	NA	NA	NA
V1rd19	0	NA	NA	NA	NA	NA
Vmn1r183	0	NA	NA	NA	NA	NA
Gm36694	0	NA	NA	NA	NA	NA
Zfp180	6.86192	0.919951	1.08027	0.851594	0.394439	NA
Zfp112	4.85332	0.136403	1.18472	0.115135	0.908338	NA
Gm44793	0.0900603	0	7.0665	0	1	NA
Zfp235	2.65824	-1.26651	1.70866	-0.74123	0.458554	NA
Zfp114	1.65189	-3.62113	2.21554	-1.63442	0.102171	NA
Zfp111	3.2168	-0.676081	1.87563	-0.360456	0.718507	NA
Gm44796	0	NA	NA	NA	NA	NA
Zfp109	0.434739	-1.26843	4.43441	-0.286042	0.774846	NA
Zfp108	0.883022	-2.86192	2.85658	-1.00187	0.316406	NA
Zfp93	3.04416	0.842547	1.85624	0.453901	0.6499	NA
AC159140.1	0.289683	0	6.78532	0	1	NA
Zfp61	6.96537	0.550868	0.922648	0.597051	0.550473	NA
Zfp94	4.15836	0.40747	1.32881	0.306643	0.759115	NA
Tescl	0.170468	2.33516	7.00634	0.333292	0.738914	NA
Lypd5	0	NA	NA	NA	NA	NA
Kcnn4	0.309644	0.381192	6.63624	0.057441	0.954194	NA
Smg9	7.37597	-0.0206838	0.927961	-0.0222895	0.982217	NA
Irgc1	0	NA	NA	NA	NA	NA
Gm36159	0	NA	NA	NA	NA	NA
Plaur	0.647088	1.71087	4.02805	0.424739	0.671027	NA
Cadm4	23.2156	1.45579	0.610351	2.38518	0.0170709	0.334588
Zfp428	7.10917	0.30659	0.863214	0.355172	0.72246	NA
Gm50092	0.0847796	0	7.0665	0	1	NA
Irgq	5.20214	-0.0285718	1.27748	-0.0223658	0.982156	NA
Pinlyp	0.0372626	0	7.0665	0	1	NA
Xrcc1	16.9345	0.372287	0.64848	0.574092	0.565906	1
Zfp575	0.796512	-1.77626	3.08319	-0.576111	0.56454	NA
Ethe1	2.8283	-1.09123	1.64639	-0.662806	0.507455	NA
Phldb3	2.05502	-2.86805	2.30557	-1.24396	0.213513	NA
Gm26550	1.97492	-1.01534	2.04112	-0.497441	0.618878	NA
Lypd3	0.955631	0	4.0789	0	1	NA
Gm4598	0	NA	NA	NA	NA	NA
Tex101	0.0508374	0	7.0665	0	1	NA
Lypd10	0	NA	NA	NA	NA	NA
Lypd11	0	NA	NA	NA	NA	NA
Cd177	0	NA	NA	NA	NA	NA
Ceacam10	0.511047	0	5.05037	0	1	NA
Gm5893	0	NA	NA	NA	NA	NA
Gm9844	0.455471	-1.47378	5.22909	-0.281842	0.778065	NA
Lypd4	0	NA	NA	NA	NA	NA
Dmrtc2	0	NA	NA	NA	NA	NA
Rps19	238.612	0.178248	0.421452	0.422937	0.672341	1
Cd79a	0.149234	0	7.0665	0	1	NA
Arhgef1	17.0438	-0.463239	0.592852	-0.781374	0.434583	1
Gm4881	0.328541	1.76881	7.04673	0.251012	0.801805	NA
Gm44970	0	NA	NA	NA	NA	NA
Rabac1	68.2251	-0.0606978	0.420387	-0.144386	0.885196	1
Atp1a3	0.09491	0	7.0665	0	1	NA
Grik5	20.5745	-0.107283	0.614278	-0.174649	0.861355	1
Zfp574	8.19326	-0.0025772	0.974809	-0.00264381	0.997891	NA
Pou2f2	0.588485	0.143448	3.769	0.0380601	0.96964	NA
D930028M14Rik	0	NA	NA	NA	NA	NA
Dedd2	4.88958	0.571189	1.19303	0.47877	0.632102	NA
4933430L12Rik	0	NA	NA	NA	NA	NA
Zfp526	1.16746	0.134528	2.89269	0.0465061	0.962907	NA
Gsk3a	11.6525	0.573534	0.866295	0.662053	0.507937	1
9130221H12Rik	1.10759	-0.0499863	2.67594	-0.0186799	0.985096	NA
Erf	7.6503	-1.43761	1.09356	-1.31462	0.188639	NA
Cic	16.2477	0.349402	0.753187	0.463898	0.642721	1
Pafah1b3	18.5646	-0.102178	0.577361	-0.176975	0.859528	1
Prr19	0	NA	NA	NA	NA	NA
Tmem145	1.31578	-2.97039	3.02533	-0.981842	0.326178	NA
Megf8	14.6985	-0.734523	0.696624	-1.0544	0.291698	1
Cnfn	0.180244	0	7.0665	0	1	NA
4732471J01Rik	27.8227	-1.28532	0.708749	-1.81351	0.0697539	0.784866
Lipe	7.30977	0.554083	1.04922	0.528089	0.597437	NA
Cxcl17	1.28387	-1.28245	2.8634	-0.447879	0.654241	NA
Ceacam1	0.500663	0.327544	4.18973	0.0781779	0.937687	NA
Ceacam2	1.90349	-1.8382	2.14072	-0.858684	0.390515	NA
Gm29918	0	NA	NA	NA	NA	NA
Gm38569	0	NA	NA	NA	NA	NA
Erich4	0	NA	NA	NA	NA	NA
Dmac2	5.5144	-1.30917	1.23658	-1.0587	0.289738	NA
B3gnt8	2.44675	-1.37826	2.69601	-0.511221	0.609197	NA
Bckdha	17.9289	0.517457	0.558887	0.925871	0.354513	1
Exosc5	11.1406	0.44433	0.82209	0.540488	0.58886	1
Tmem91	16.3208	-1.47007	1.75296	-0.838623	0.401681	1
B9d2	4.17894	-0.28346	1.44659	-0.19595	0.844649	NA
Tgfb1	1.96256	-0.102492	2.05656	-0.0498367	0.960253	NA
Ccdc97	4.95885	0.816884	1.09665	0.744893	0.456336	NA
Hnrnpul1	29.8257	0.02077	0.561836	0.036968	0.97051	1
Axl	4.5646	-1.0344	1.29863	-0.796534	0.425722	NA
Cyp2s1	0.115755	0	7.0665	0	1	NA
Gm26707	0	NA	NA	NA	NA	NA
Gm30146	0	NA	NA	NA	NA	NA
Cyp2b10	0	NA	NA	NA	NA	NA
BC026762	0.0996068	0	7.0665	0	1	NA
Cyp2b13	0	NA	NA	NA	NA	NA
Cyp2b9	0	NA	NA	NA	NA	NA
Vmn1r184	0	NA	NA	NA	NA	NA
Gm42375	0	NA	NA	NA	NA	NA
Cyp2a4	0	NA	NA	NA	NA	NA
Nlrp9c	0	NA	NA	NA	NA	NA
Nlrp4a	0	NA	NA	NA	NA	NA
Nlrp9a	0	NA	NA	NA	NA	NA
Vmn1r185	0	NA	NA	NA	NA	NA
Cyp2b23	0	NA	NA	NA	NA	NA
Cyp2b19	0	NA	NA	NA	NA	NA
Cyp2g1	0.349654	0	7.0665	0	1	NA
Cyp2a5	0	NA	NA	NA	NA	NA
Cyp2a22	0	NA	NA	NA	NA	NA
Cyp2a12	0	NA	NA	NA	NA	NA
Cyp2f2	0	NA	NA	NA	NA	NA
Gm15883	0	NA	NA	NA	NA	NA
Cyp2t4	0.652069	0	4.01727	0	1	NA
Egln2	9.68095	-0.552503	0.824675	-0.669965	0.50288	1
Rab4b	21.2928	-0.837427	0.677002	-1.23696	0.2161	1
Mia	249.074	0.389737	0.936534	0.416148	0.677302	1
Snrpa	28.8604	0.554511	0.492325	1.12631	0.260034	1
BC024978	4.82761	0.434768	1.11307	0.390601	0.696092	NA
Itpkc	8.64171	-0.258538	0.905215	-0.285609	0.775178	NA
Coq8b	19.7226	-0.931526	0.782427	-1.19056	0.233826	1
Gm15567	0.861588	0	3.23484	0	1	NA
Numbl	14.8883	0.422633	0.715812	0.590424	0.554906	1
Ltbp4	5.06142	-1.11888	1.16129	-0.963479	0.335307	NA
Shkbp1	4.03235	0.947712	1.19898	0.79043	0.429277	NA
Sptbn4	3.5909	-0.791299	1.72723	-0.458132	0.646858	NA
Gm44924	0	NA	NA	NA	NA	NA
Blvrb	15.9563	-0.325674	0.861823	-0.37789	0.705512	1
Sertad3	13.3094	0.174602	1.01468	0.172075	0.863379	1
Sertad1	7.75637	-0.783847	1.29369	-0.6059	0.544581	NA
Prx	1.77912	-0.834454	2.24846	-0.371122	0.710547	NA
Gm15541	1.04943	-2.32746	2.76046	-0.843145	0.399147	NA
Hipk4	0.994181	-1.43955	3.86085	-0.372859	0.709254	NA
Pld3	31.1389	-0.00910926	0.59419	-0.0153305	0.987768	1
2310022A10Rik	3.43804	0.199676	1.37026	0.145721	0.884141	NA
Akt2	18.0642	-0.0638706	0.565948	-0.112856	0.910145	1
Gm38973	0.187924	0	7.0665	0	1	NA
Ttc9b	0	NA	NA	NA	NA	NA
Map3k10	12.9756	0.215909	0.684851	0.315264	0.752561	1
Gm44684	0.467838	-1.26472	5.78426	-0.218649	0.826924	NA
Zfp607b	3.83561	-0.451266	1.38155	-0.326638	0.743942	NA
Zfp60	19.6282	0.316601	0.613809	0.515798	0.605996	1
Zfp626	7.80124	0.110069	1.06122	0.103719	0.917392	NA
Zfp59	3.60769	-1.16196	1.50847	-0.770292	0.441127	NA
Zfp607a	4.23426	1.14194	1.84186	0.619994	0.535262	NA
Zfp974	9.97434	0.290047	0.771907	0.375754	0.7071	1
Gm26891	0.229848	0	7.0665	0	1	NA
Zfp780b	10.7739	0.0683866	0.863982	0.0791527	0.936911	1
Zfp850	1.88865	0.510845	1.93662	0.263782	0.791948	NA
Psmc4	16.9695	0.72856	0.628528	1.15915	0.246394	1
Gm44744	0	NA	NA	NA	NA	NA
Fcgbp	0.314661	2.33713	6.53733	0.357506	0.720713	NA
9530053A07Rik	0.0929496	0	7.0665	0	1	NA
Fbl	26.3095	0.320745	0.575848	0.556995	0.577531	1
Dyrk1b	6.90024	1.02713	0.922608	1.11329	0.265583	NA
Eid2	3.86379	-0.489841	1.48493	-0.329875	0.741495	NA
Eid2b	4.35596	0.493755	1.52147	0.324526	0.74554	NA
Selenov	0.746765	3.08949	4.44611	0.694875	0.487134	NA
Dll3	12.5826	5.82434	1.66189	3.50465	0.000457206	0.0214269
Timm50	6.91734	0.865185	1.05422	0.820685	0.411826	NA
Supt5	27.5204	0.550774	0.53466	1.03014	0.302944	1
Gm44709	0.267371	0	7.0665	0	1	NA
Rps16	361.815	-0.0559601	0.429604	-0.13026	0.896361	1
Plekhg2	14.1226	-0.347743	0.959149	-0.362553	0.716939	1
Zfp36	29.4494	-0.237408	0.779959	-0.304386	0.760834	1
Gm44710	3.59697	0.416691	1.44925	0.287523	0.773712	NA
Med29	7.78021	-0.154055	0.873657	-0.176333	0.860032	NA
Paf1	12.6179	0.188417	0.70689	0.266544	0.78982	1
Samd4b	24.2291	0.101968	0.713474	0.142917	0.886356	1
Gmfg	0.0964466	2.33509	7.00634	0.333283	0.738921	NA
Lrfn1	8.05951	-0.14321	0.920365	-0.155601	0.876348	NA
Ifnl2	0	NA	NA	NA	NA	NA
Ifnl3	0	NA	NA	NA	NA	NA
Sycn	0	NA	NA	NA	NA	NA
Nccrp1	0.146489	0	7.0665	0	1	NA
Pak4	6.23154	1.36995	1.02523	1.33623	0.181473	NA
Acp7	2.15999	-1.83653	2.16302	-0.849058	0.395849	NA
Gm44618	4.89987	-1.90823	1.80611	-1.05654	0.29072	NA
Gm44617	0.333564	1.76879	7.04673	0.251009	0.801807	NA
Fbxo27	6.39721	-4.59844	1.71293	-2.68454	0.00726298	NA
Fbxo17	13.178	-0.852278	0.801951	-1.06276	0.287892	1
Mrps12	27.3102	0.430443	0.495074	0.869452	0.3846	1
Sars2	4.9699	1.6513	1.40871	1.17221	0.241114	NA
Ccer2	246.709	3.91602	0.439274	8.91476	4.88859e-19	1.06437e-15
Nfkbib	6.70901	0.236288	1.27359	0.185529	0.852814	NA
Sirt2	23.3017	0.0105351	0.712616	0.0147837	0.988205	1
Rinl	1.55887	-1.36585	2.53603	-0.538578	0.590178	NA
Hnrnpl	50.9859	0.129689	0.469977	0.275949	0.782588	1
Gm44702	0.503426	-2.33425	5.6474	-0.413332	0.679364	NA
Ech1	21.7154	-0.00607314	0.58335	-0.0104108	0.991694	1
Lgals4	4.31527	-0.198358	1.46273	-0.135608	0.892131	NA
Gm10648	3.23907	1.12669	1.86592	0.603822	0.545962	NA
Lgals7	0.51014	1.33311	4.96015	0.268764	0.788111	NA
Capn12	1.05526	1.12742	2.29996	0.490193	0.623997	NA
Gm44700	0.130364	-1.26315	7.05962	-0.178926	0.857995	NA
Actn4	102.159	-0.261126	0.34467	-0.757613	0.448683	1
Gm44699	3.03741	-1.61439	1.6921	-0.954074	0.340046	NA
Eif3k	51.2406	-0.14974	0.443909	-0.337322	0.735874	1
Map4k1	0.866577	-1.40983	3.19167	-0.441721	0.658691	NA
Ryr1	3.42588	1.6063	1.67832	0.957085	0.338524	NA
Gm38979	0	NA	NA	NA	NA	NA
Gm26604	0.639358	0	6.45887	0	1	NA
Rasgrp4	1.88073	-2.95279	2.25942	-1.30688	0.191253	NA
Gm16282	0.22038	0	7.0665	0	1	NA
Fam98c	6.57026	-0.165193	1.20142	-0.137498	0.890637	NA
1110035H17Rik	2.48748	2.09698	1.98056	1.05878	0.2897	NA
Spred3	4.47622	0.194145	1.2468	0.155714	0.876258	NA
Ggn	0.241184	0	7.0665	0	1	NA
Psmd8	32.1343	0.666427	0.455399	1.46339	0.143361	1
Catsperg1	1.40443	0.496815	1.95384	0.254276	0.799282	NA
Kcnk6	0.390791	-1.26406	6.19217	-0.204138	0.838245	NA
Yif1b	7.64552	-1.50272	1.17197	-1.28222	0.199765	NA
2200002D01Rik	0.51695	1.7068	3.92684	0.434649	0.663817	NA
Spint2	228.625	0.873707	0.389172	2.24504	0.0247656	0.431533
Ppp1r14a	22.7317	1.352	0.743043	1.81954	0.0688288	0.77747
Dpf1	1.78977	0.864436	2.97852	0.290223	0.771645	NA
Gm44632	0.194266	0	7.0665	0	1	NA
Sipa1l3	52.4818	-0.140116	0.452604	-0.309577	0.756883	1
Gm29326	0	NA	NA	NA	NA	NA
A330087D11Rik	0	NA	NA	NA	NA	NA
Catsperg2	0	NA	NA	NA	NA	NA
Zfp84	4.00162	-0.299844	1.37803	-0.217589	0.827749	NA
Zfp30	11.6434	-1.10027	0.773058	-1.42327	0.154657	1
Zfp790	7.91465	0.518215	0.992409	0.522179	0.601546	NA
Zfp940	2.66856	1.00907	1.58797	0.635451	0.525134	NA
Gm26554	0.129783	0	7.0665	0	1	NA
Zfp420	6.63244	-1.14289	1.2559	-0.910019	0.362812	NA
Zfp27	4.22702	-0.244979	1.52322	-0.16083	0.872228	NA
Zfp383	4.06742	-1.03707	1.32121	-0.784939	0.432489	NA
Zfp74	11.7308	-0.0811331	0.840246	-0.0965587	0.923077	1
Zfp568	19.0732	0.207125	0.70632	0.293246	0.769334	1
Zfp14	2.63335	-0.171517	1.78063	-0.096324	0.923263	NA
Zfp82	3.13355	-3.91173	1.94071	-2.01562	0.0438396	NA
Zfp566	3.98313	-0.52396	1.45078	-0.361157	0.717982	NA
Zfp260	31.485	-0.15325	0.477005	-0.321276	0.748001	1
Zfp382	0.903505	0.13657	3.05128	0.0447584	0.9643	NA
Zfp146	9.86133	0.279086	1.01442	0.275119	0.783225	1
Cox7a1	0.227136	-1.49455	7.04957	-0.212006	0.832103	NA
Capns1	13.0537	-0.355889	0.82492	-0.431423	0.666161	1
Gm26810	0.156113	0	7.0665	0	1	NA
Tbcb	23.4771	0.00013383	0.53845	0.000248547	0.999802	1
Polr2i	7.62296	-0.434627	0.9408	-0.461976	0.644099	NA
Ovol3	0	NA	NA	NA	NA	NA
Wdr62	0.606795	-2.33123	3.543	-0.657981	0.51055	NA
Thap8	0.357167	0	5.689	0	1	NA
Clip3	9.16045	0.155709	0.883626	0.176216	0.860124	NA
Alkbh6	5.41952	-0.422271	1.29544	-0.325968	0.744449	NA
Syne4	19.5668	-0.404101	0.743263	-0.543685	0.586658	1
Sdhaf1	8.98277	0.475698	0.853333	0.557459	0.577214	NA
E130208F15Rik	0.237373	0	7.0665	0	1	NA
4930479H17Rik	0	NA	NA	NA	NA	NA
Lrfn3	2.0754	0.57591	1.72226	0.334393	0.738083	NA
Tyrobp	0.980261	0.150873	2.85851	0.0527804	0.957907	NA
Hcst	0.090168	0	7.0665	0	1	NA
Nfkbid	1.05482	-2.32659	2.64985	-0.87801	0.379939	NA
Aplp1	26.5075	-0.602583	0.665423	-0.905563	0.365167	1
Kirrel2	0	NA	NA	NA	NA	NA
Nphs1	0.165794	0	7.0665	0	1	NA
Nphs1os	0	NA	NA	NA	NA	NA
Prodh2	0	NA	NA	NA	NA	NA
Arhgap33os	0	NA	NA	NA	NA	NA
Arhgap33	0.761592	0.298598	2.90821	0.102674	0.918222	NA
Proser3	3.82592	0.210795	1.35356	0.155734	0.876243	NA
Hspb6	1.50061	-0.702121	1.98338	-0.354003	0.723337	NA
Lin37	3.11723	0.296675	1.62354	0.182733	0.855007	NA
Psenen	31.7824	0.123858	0.577521	0.214465	0.830184	1
U2af1l4	7.45623	-0.17263	0.993657	-0.173732	0.862076	NA
Igflr1	0.925847	-0.0551213	2.76977	-0.019901	0.984122	NA
Kmt2b	17.368	0.400194	0.677208	0.590947	0.554556	1
Zbtb32	0.175298	0	7.0665	0	1	NA
Upk1a	1.52674	0.260311	3.04552	0.0854734	0.931885	NA
Cox6b1	47.9218	-0.04173	0.564116	-0.0739742	0.941031	1
Etv2	0	NA	NA	NA	NA	NA
Rbm42	14.4361	-0.432561	0.734501	-0.588919	0.555916	1
Haus5	0.467449	2.78477	5.14033	0.541748	0.587992	NA
Pmis2	0	NA	NA	NA	NA	NA
2200002J24Rik	0	NA	NA	NA	NA	NA
Atp4a	0.124986	0	7.0665	0	1	NA
Tmem147	37.1109	0.0398785	0.530146	0.0752217	0.940038	1
Tmem147os	1.51616	-0.0331659	2.42006	-0.0137046	0.989066	NA
Gapdhs	4.65564	0.254889	1.32616	0.192202	0.847584	NA
Gm26935	4.45434	-0.354925	1.49861	-0.236836	0.812784	NA
Sbsn	5.52794	-0.0217433	1.06957	-0.020329	0.983781	NA
Dmkn	0.210516	0	7.0665	0	1	NA
Krtdap	1.10899	0	7.0665	0	1	NA
Ffar2	0	NA	NA	NA	NA	NA
Ffar3	0	NA	NA	NA	NA	NA
Ffar1	0	NA	NA	NA	NA	NA
Cd22	0	NA	NA	NA	NA	NA
Gm29439	0	NA	NA	NA	NA	NA
D7Ertd128e	0	NA	NA	NA	NA	NA
Mag	0.348572	0.36728	5.66343	0.0648512	0.948293	NA
Gm44662	0.437244	-1.49191	6.72877	-0.221721	0.824531	NA
Hamp2	0	NA	NA	NA	NA	NA
Hamp	0.513568	1.74111	5.05933	0.344138	0.730743	NA
Usf2	14.9665	0.134815	0.668857	0.20156	0.840261	1
Gm17077	0.0335793	0	7.0665	0	1	NA
Gm4673	4.05336	-0.331217	1.19716	-0.27667	0.782034	NA
Lsr	36.3972	0.201815	0.580642	0.347572	0.728162	1
Fam187b	5.16457	-0.532276	1.34262	-0.396447	0.691775	NA
Fxyd5	0.90716	0.48573	2.84989	0.170438	0.864665	NA
Fxyd7	0.522393	-2.33371	4.95217	-0.471251	0.637462	NA
Fxyd1	11.2236	0.445677	0.853212	0.522352	0.601425	1
Lgi4	0.456979	-1.26855	4.40331	-0.288091	0.773277	NA
Fxyd3	3.4251	0.17539	1.46216	0.119953	0.90452	NA
Hpn	26.1253	1.26103	0.600662	2.0994	0.0357821	0.544543
Scn1b	8.94605	1.99339	1.09746	1.81636	0.0693145	NA
Gramd1a	13.73	0.888193	0.696538	1.27515	0.202255	1
G630030J09Rik	0.398141	0	7.0665	0	1	NA
Gm10640	0.100767	1.76857	7.04673	0.250977	0.801832	NA
Scgb2b2	0	NA	NA	NA	NA	NA
Scgb1b2	0	NA	NA	NA	NA	NA
Scgb2b3	0	NA	NA	NA	NA	NA
Scgb1b3	0	NA	NA	NA	NA	NA
Scgb2b7	0	NA	NA	NA	NA	NA
Scgb1b7	0	NA	NA	NA	NA	NA
Scgb1b10	0	NA	NA	NA	NA	NA
Scgb2b11	0	NA	NA	NA	NA	NA
Scgb1b11	0	NA	NA	NA	NA	NA
Scgb2b12	0	NA	NA	NA	NA	NA
Scgb1b12	0	NA	NA	NA	NA	NA
Scgb1b29	0	NA	NA	NA	NA	NA
Scgb2b15	0	NA	NA	NA	NA	NA
Scgb1b15	0	NA	NA	NA	NA	NA
Scgb2b17	0	NA	NA	NA	NA	NA
Scgb1b17	0	NA	NA	NA	NA	NA
Scgb2b18	0	NA	NA	NA	NA	NA
Scgb1b18	0	NA	NA	NA	NA	NA
Scgb2b19	0	NA	NA	NA	NA	NA
Scgb1b19	0	NA	NA	NA	NA	NA
Scgb2b20	0	NA	NA	NA	NA	NA
Scgb1b20	0	NA	NA	NA	NA	NA
Scgb2b21	0	NA	NA	NA	NA	NA
Gm12763	0	NA	NA	NA	NA	NA
Scgb2b24	0	NA	NA	NA	NA	NA
Scgb1b24	0	NA	NA	NA	NA	NA
Scgb2b26	0	NA	NA	NA	NA	NA
Scgb2b27	0	NA	NA	NA	NA	NA
Scgb1b27	0	NA	NA	NA	NA	NA
Scgb1b30	0	NA	NA	NA	NA	NA
Wtip	14.8943	0.29857	0.712076	0.419296	0.675	1
Uba2	32.2684	-0.271322	0.50152	-0.541	0.588507	1
Pdcd2l	10.4747	0.392967	0.986421	0.398377	0.690352	1
Gpi1	46.8026	-0.0289621	0.476094	-0.0608327	0.951492	1
Gm12762	0.228164	-1.49456	7.04957	-0.212007	0.832102	NA
Gm12758	2.77472	-0.880165	1.71738	-0.512506	0.608297	NA
4931406P16Rik	41.9534	-0.294482	0.410217	-0.717869	0.472838	1
Lsm14a	46.1924	-0.0567672	0.495756	-0.114506	0.908836	1
Gm12764	0.822673	0	3.50445	0	1	NA
Gm12766	0.0335793	0	7.0665	0	1	NA
Gm12784	0.0964466	2.33509	7.00634	0.333283	0.738921	NA
Gm44837	0.196785	0	7.0665	0	1	NA
Kctd15	5.86619	-0.202234	1.03256	-0.195857	0.844722	NA
Gm12781	2.34608	0.113506	1.8579	0.0610937	0.951285	NA
Gm12756	0.0704651	0	7.0665	0	1	NA
Chst8	3.74997	-2.87204	2.11097	-1.36053	0.173662	NA
Pepd	12.5268	-0.0688972	0.732825	-0.0940159	0.925097	1
Cebpg	18.8707	0.520703	0.798805	0.651853	0.514496	1
Gm44836	0.459684	3.08693	6.97056	0.442852	0.657872	NA
Gm45095	0	NA	NA	NA	NA	NA
Gm45096	0	NA	NA	NA	NA	NA
Gm35611	0.0368858	0	7.0665	0	1	NA
Gm45091	0	NA	NA	NA	NA	NA
Cebpa	0.365445	2.3387	6.21028	0.376585	0.706482	NA
Gm35665	0	NA	NA	NA	NA	NA
Slc7a10	0.518627	-1.26503	5.62157	-0.225032	0.821954	NA
Lrp3	5.45678	0.294034	1.35839	0.216458	0.828631	NA
AC150683.1	0.0724671	0	7.0665	0	1	NA
Gpatch1	12.9154	0.568038	0.686051	0.827982	0.407681	1
Rhpn2	40.2813	-0.817069	0.469231	-1.74129	0.0816321	0.845474
Faap24	1.1774	-0.578557	2.48521	-0.2328	0.815916	NA
Cep89	14.3509	0.307844	0.672135	0.458009	0.646946	1
Slc7a9	0.070123	0	7.0665	0	1	NA
Tdrd12	4.16213	-1.39166	1.55044	-0.89759	0.369404	NA
Nudt19	3.96423	-0.842902	1.30402	-0.646388	0.518028	NA
B230322F03Rik	0.610247	-0.77437	3.151	-0.245754	0.805873	NA
Rgs9bp	0.166176	0	7.0665	0	1	NA
Ankrd27	14.7483	-0.555404	0.966373	-0.57473	0.565474	1
Pdcd5	25.0274	0.515923	0.577211	0.89382	0.371418	1
Dpy19l3	16.9793	0.124572	1.01397	0.122855	0.902222	1
Zfp507	19.565	-0.432941	0.773504	-0.559714	0.575675	1
E130304I02Rik	0.102277	-1.49465	7.04957	-0.212021	0.832091	NA
Gm28514	0	NA	NA	NA	NA	NA
Gm38991	0	NA	NA	NA	NA	NA
Gm29129	0	NA	NA	NA	NA	NA
Tshz3	19.9422	-0.702961	0.933307	-0.753194	0.451334	1
Gm28078	0	NA	NA	NA	NA	NA
Gm28076	0	NA	NA	NA	NA	NA
Gm28075	0.0504086	0	7.0665	0	1	NA
Gm28077	0	NA	NA	NA	NA	NA
Zfp536	21.788	-0.456804	0.842311	-0.542322	0.587597	1
4930505M18Rik	0	NA	NA	NA	NA	NA
Uri1	60.6314	0.0262975	0.619411	0.0424556	0.966135	1
Gm30684	0	NA	NA	NA	NA	NA
Gm30771	0.0508374	0	7.0665	0	1	NA
Ccne1	1.77268	0.113601	1.72437	0.0658795	0.947474	NA
D530033B14Rik	0.956165	-0.810507	2.56763	-0.315664	0.752258	NA
1600014C10Rik	2.88777	-1.07311	1.75761	-0.610547	0.541499	NA
Plekhf1	0.90619	-2.3281	2.84809	-0.817425	0.413686	NA
Pop4	7.3751	-0.0875244	0.984075	-0.0889408	0.929129	NA
Gm44767	2.6575	-1.84798	2.01249	-0.918254	0.358486	NA
Gm29087	0	NA	NA	NA	NA	NA
Gm5591	0	NA	NA	NA	NA	NA
Gm5114	0	NA	NA	NA	NA	NA
Zfp619	4.30212	0.624602	1.3619	0.458627	0.646502	NA
Gm37494	32.2823	-0.00298202	0.491326	-0.00606934	0.995157	1
Gm45839	0	NA	NA	NA	NA	NA
4930558N11Rik	0	NA	NA	NA	NA	NA
Gm44992	0	NA	NA	NA	NA	NA
4933404I11Rik	0	NA	NA	NA	NA	NA
Gm28807	1.19127	0	7.0665	0	1	NA
4933402C06Rik	0.0772153	0	7.0665	0	1	NA
A230077H06Rik	4.08949	0.571441	1.13318	0.50428	0.614065	NA
Gm28307	0.998867	-0.330771	3.40865	-0.0970387	0.922696	NA
Vstm2b	13.3878	1.23776	0.703636	1.75909	0.0785629	0.832365
4930433I11Rik	0	NA	NA	NA	NA	NA
Gm38997	0	NA	NA	NA	NA	NA
Gm4884	0	NA	NA	NA	NA	NA
1700110I07Rik	0	NA	NA	NA	NA	NA
Gm44839	0	NA	NA	NA	NA	NA
Gm44748	0	NA	NA	NA	NA	NA
Gm5592	0	NA	NA	NA	NA	NA
Gm34811	0	NA	NA	NA	NA	NA
AI987944	6.06432	0.363687	1.31986	0.275549	0.782894	NA
Gm17102	0.22552	0	7.0665	0	1	NA
Vmn2r57	1.28487	2.07521	2.31175	0.897681	0.369356	NA
AW146154	14.6644	0.365762	0.749195	0.488206	0.625404	1
Gm6871	0.0508374	0	7.0665	0	1	NA
2610021A01Rik	9.09136	-0.142095	0.819025	-0.173493	0.862264	NA
Zfp788	9.8869	0.107484	1.02479	0.104884	0.916468	1
Vmn2r58	0	NA	NA	NA	NA	NA
Vmn2r59	0	NA	NA	NA	NA	NA
Vmn2r60	0	NA	NA	NA	NA	NA
Vmn2r61	0	NA	NA	NA	NA	NA
4933421I07Rik	0	NA	NA	NA	NA	NA
Zfp141	19.0423	0.684777	0.631917	1.08365	0.27852	1
Gm44997	1.51639	-0.0147	2.2035	-0.00667123	0.994677	NA
Gm21028	0	NA	NA	NA	NA	NA
Zfp977	2.18714	-2.13582	2.08024	-1.02672	0.304553	NA
Zfp976	15.675	0.278183	0.882203	0.315328	0.752513	1
Zfp975	10.9401	-0.62025	1.09953	-0.564106	0.572682	1
Gm17067	0	NA	NA	NA	NA	NA
Vmn2r62	0	NA	NA	NA	NA	NA
Gm2381	0	NA	NA	NA	NA	NA
Vmn2r63	0	NA	NA	NA	NA	NA
Vmn2r126	0	NA	NA	NA	NA	NA
Gm17768	0.0701892	0	7.0665	0	1	NA
Zfp936	0.0335793	0	7.0665	0	1	NA
EU599041	0	NA	NA	NA	NA	NA
Zfp715	6.29684	0.142891	1.07878	0.132455	0.894624	NA
Siglecf	0.0368858	0	7.0665	0	1	NA
Siglecg	0	NA	NA	NA	NA	NA
AC149091.1	0	NA	NA	NA	NA	NA
Lim2	1.08319	0.385702	7.03981	0.0547888	0.956307	NA
Nkg7	0	NA	NA	NA	NA	NA
Cldnd2	0.0403295	0	7.0665	0	1	NA
Etfb	18.3613	0.815106	0.523386	1.55737	0.119382	1
Vsig10l	0.950562	-2.326	2.58287	-0.900551	0.367827	NA
Iglon5	0.477324	-2.3327	4.18099	-0.557929	0.576893	NA
4931406B18Rik	0	NA	NA	NA	NA	NA
Gm2511	0	NA	NA	NA	NA	NA
Cd33	0.0740216	0	7.0665	0	1	NA
Gm44818	0	NA	NA	NA	NA	NA
Zfp658	0.79753	0.803321	3.24001	0.247938	0.804182	NA
Zfp719	10.4055	-1.17311	0.969871	-1.20955	0.22645	1
Zfp819	0.0691607	0	7.0665	0	1	NA
Ceacam18	0	NA	NA	NA	NA	NA
Siglece	0.0335793	0	7.0665	0	1	NA
Gm36546	0	NA	NA	NA	NA	NA
Ctu1	1.65725	0.57646	2.0116	0.286568	0.774443	NA
Klk14	0	NA	NA	NA	NA	NA
2310002F09Rik	4.88559	0.215833	1.34096	0.160954	0.87213	NA
Klk13	0	NA	NA	NA	NA	NA
Klk12	0.168519	0	7.0665	0	1	NA
Klk11	0	NA	NA	NA	NA	NA
Klk10	0	NA	NA	NA	NA	NA
Klk9	0	NA	NA	NA	NA	NA
Klk8	0.834959	-0.767263	3.28945	-0.23325	0.815568	NA
Klk7	0	NA	NA	NA	NA	NA
Klk6	0	NA	NA	NA	NA	NA
Klk5	0	NA	NA	NA	NA	NA
Gm44707	0	NA	NA	NA	NA	NA
Klk4	0	NA	NA	NA	NA	NA
Klk15	0	NA	NA	NA	NA	NA
Gm44756	0.0964466	2.33509	7.00634	0.333283	0.738921	NA
Klk1b8	0	NA	NA	NA	NA	NA
Klk1b1	0	NA	NA	NA	NA	NA
Klk1b9	0	NA	NA	NA	NA	NA
Klk1b11	0	NA	NA	NA	NA	NA
Klk1b26	0.0355814	0	7.0665	0	1	NA
Klk1b27	0	NA	NA	NA	NA	NA
Klk1b21	0	NA	NA	NA	NA	NA
Klk1b22	0	NA	NA	NA	NA	NA
Klk1b16	0	NA	NA	NA	NA	NA
Klk1b24	0	NA	NA	NA	NA	NA
Klk1b3	0	NA	NA	NA	NA	NA
Klk1b4	0	NA	NA	NA	NA	NA
Klk1b5	0	NA	NA	NA	NA	NA
Klk1	0	NA	NA	NA	NA	NA
1700028J19Rik	0.635956	0	3.25591	0	1	NA
Gm36864	0.109271	0	7.0665	0	1	NA
2410002F23Rik	18.1474	0.780825	0.737355	1.05895	0.289621	1
