## Supplementary Table S6 for "Live imaging and multimodal profiling reveal transdifferentiation of a cochlear supporting cell subpopulation upon Notch inhibition" (part 7 of 10)

### Sheet: tDC-CompE_vs_DC-CompE (continued)
gene	baseMean	log2FoldChange	lfcSE	stat	pvalue	padj
Acp4	0.941145	1.00383	2.70542	0.371045	0.710604	NA
Gm15517	0	NA	NA	NA	NA	NA
Clec11a	2.63941	0.49892	1.81286	0.275212	0.783154	NA
Shank1	2.80293	0.0497036	1.60916	0.0308879	0.975359	NA
1700008O03Rik	1.62081	-2.86691	2.37676	-1.20623	0.227729	NA
Gm44780	0.0335793	0	7.0665	0	1	NA
Syt3	0.531974	-1.26798	4.546	-0.278922	0.780304	NA
Lrrc4b	2.65485	0.307693	1.54267	0.199454	0.841907	NA
Aspdh	0	NA	NA	NA	NA	NA
Josd2	21.5421	-0.428204	0.597456	-0.716712	0.473552	1
5430431A17Rik	1.99408	1.22456	1.82732	0.670138	0.50277	NA
Emc10	29.0361	-0.405301	0.532124	-0.761667	0.446259	1
Fam71e1	7.67674	-0.544812	0.956773	-0.569427	0.569067	NA
Gm44646	1.32307	-2.86192	2.85688	-1.00177	0.316456	NA
Mybpc2	0.389623	0	4.94653	0	1	NA
Spib	0	NA	NA	NA	NA	NA
Pold1	1.52427	0.536398	2.17454	0.246671	0.805163	NA
Nr1h2	9.4971	-0.475114	0.926714	-0.512687	0.60817	1
Napsa	0.99238	0.514912	2.64695	0.194531	0.84576	NA
Gm15396	2.51016	-0.736941	1.82852	-0.403025	0.68693	NA
Kcnc3	10.6862	0.019086	0.898447	0.0212433	0.983052	1
Gm44832	0.394221	2.33918	6.12437	0.381947	0.702501	NA
Myh14	60.8102	-1.46305	0.521725	-2.80425	0.00504343	0.134734
2310016G11Rik	2.11414	-0.937676	2.47	-0.379626	0.704223	NA
Izumo2	0	NA	NA	NA	NA	NA
Zfp473	0.279099	-1.49313	6.87147	-0.217294	0.827979	NA
Vrk3	15.4783	0.55862	0.703003	0.794619	0.426835	1
Atf5	5.81612	-0.332851	1.31368	-0.253374	0.799979	NA
Nup62	4.10226	1.1634	1.16133	1.00179	0.316447	NA
Il4i1	0.802373	-2.32896	2.9924	-0.77829	0.436398	NA
Tbc1d17	6.9306	-0.0818734	1.14701	-0.0713798	0.943095	NA
Akt1s1	10.4619	0.388713	0.932537	0.416834	0.6768	1
Pnkp	10.7321	-0.793504	0.897597	-0.884031	0.376679	1
Ptov1	43.9631	0.620265	0.542204	1.14397	0.252636	1
Med25	21.1624	0.1124	0.572082	0.196475	0.844238	1
Fuz	7.33833	-0.569353	1.20054	-0.474246	0.635324	NA
Ap2a1	11.3986	0.107814	0.864635	0.124693	0.900767	1
Tsks	0.769769	-1.27247	3.70742	-0.343223	0.731431	NA
Cpt1c	15.5861	-0.173122	0.677173	-0.255653	0.798219	1
6530437J22Rik	2.29725	-0.342096	1.76894	-0.19339	0.846653	NA
Prmt1	38.0261	0.491822	0.481319	1.02182	0.306865	1
Gm15545	7.10355	-0.172902	0.975096	-0.177318	0.859259	NA
Bcl2l12	10.9109	0.545767	0.721396	0.756543	0.449324	1
Irf3	15.6722	-0.0858301	0.675433	-0.127074	0.898882	1
Scaf1	20.4932	-0.413514	0.586472	-0.705088	0.480756	1
Rras	7.98901	-0.168466	0.875053	-0.192521	0.847334	NA
Prr12	10.2409	-0.360616	0.844533	-0.427	0.669379	1
Prrg2	8.61849	0.300367	0.805604	0.372847	0.709263	NA
Nosip	9.17792	0.682814	0.810793	0.842156	0.399701	NA
Rcn3	36.976	-0.28734	0.702481	-0.409036	0.682514	1
Gm45669	3.7001	0.371847	1.3112	0.283593	0.776722	NA
Fcgrt	5.47697	0.153915	1.26735	0.121446	0.903338	NA
Gm45552	0.0491982	0	7.0665	0	1	NA
Rps11	332.716	0.0935601	0.415523	0.225162	0.821853	1
Rpl13a	381.768	0.0774386	0.378858	0.2044	0.838041	1
Flt3l	0.946796	0.8121	3.47021	0.234021	0.814969	NA
Aldh16a1	3.9205	-0.22499	1.37548	-0.163571	0.870069	NA
Pih1d1	3.87997	-1.04095	1.49747	-0.69514	0.486967	NA
Slc17a7	0.199214	0	7.0665	0	1	NA
Gfy	0	NA	NA	NA	NA	NA
Pth2	0	NA	NA	NA	NA	NA
Ccdc155	0.0934745	0	7.0665	0	1	NA
Dkkl1	0.461005	0.332258	4.31295	0.0770373	0.938594	NA
Tead2	25.2259	0.336107	0.504055	0.666806	0.504896	1
Cd37	0.208859	-1.49459	7.04957	-0.212012	0.832098	NA
Slc6a16	0.255195	0	7.0665	0	1	NA
Slc6a21	0.0504086	0	7.0665	0	1	NA
Trpm4	12.2827	-0.12466	0.827502	-0.150647	0.880255	1
Hrc	1.69089	-3.3287	2.32058	-1.43442	0.151452	NA
Ppfia3	5.69917	-0.976673	1.70576	-0.572572	0.566934	NA
Mtag2	0.334133	2.34172	5.69376	0.411278	0.680868	NA
Lin7b	0.997798	0.879667	2.83437	0.310358	0.756289	NA
Gm45619	0	NA	NA	NA	NA	NA
Snrnp70	107.186	0.336091	0.303515	1.10733	0.268151	1
Kcna7	0.121027	0	7.0665	0	1	NA
Ntf5	0.0895277	0	7.0665	0	1	NA
AC151602.1	0	NA	NA	NA	NA	NA
Lhb	0	NA	NA	NA	NA	NA
Ruvbl2	6.98058	0.503269	1.01824	0.494255	0.621126	NA
Gys1	16.1213	0.081723	1.00979	0.0809306	0.935497	1
Ftl1	189.093	0.0360951	0.353252	0.10218	0.918614	1
Bax	42.1921	0.355998	0.457175	0.778692	0.436161	1
Dhdh	5.02236	-0.391	1.31651	-0.296998	0.766468	NA
Tulp2	7.27488	-0.930559	1.1273	-0.825475	0.409102	NA
Nucb1	37.4521	-0.616439	0.647972	-0.951336	0.341434	1
Ppp1r15a	22.3994	-0.54203	0.865875	-0.625991	0.531321	1
Plekha4	7.04065	-0.435661	1.06675	-0.408402	0.682979	NA
Gm45564	0.0704651	0	7.0665	0	1	NA
Hsd17b14	2.47106	0.125779	2.35492	0.0534114	0.957404	NA
0610005C13Rik	1.21941	-0.562744	2.1989	-0.255921	0.798012	NA
Bcat2	13.6328	-0.206885	0.718885	-0.287786	0.773511	1
Gm31479	0.0455846	-1.26322	7.05962	-0.178937	0.857988	NA
Fgf21	1.62957	0	2.94714	0	1	NA
Fut1	7.87639	1.71146	1.41154	1.21248	0.225327	NA
Izumo1	3.03858	-1.29177	2.4801	-0.520852	0.60247	NA
Rasip1	3.38425	-0.783335	1.73665	-0.451061	0.651946	NA
Gm45437	0	NA	NA	NA	NA	NA
A030001D20Rik	1.95475	-2.94561	2.11233	-1.39449	0.163171	NA
Mamstr	1.30233	0.25932	2.20582	0.117562	0.906415	NA
Fut2	4.79249	-0.466242	1.53779	-0.303189	0.761745	NA
Sec1	0.610877	0	6.83092	0	1	NA
Ntn5	0.156113	0	7.0665	0	1	NA
Car11	3.21834	0.785649	1.2863	0.61078	0.541345	NA
Dbp	3.92452	-0.00463891	1.34639	-0.00344546	0.997251	NA
Sphk2	4.12877	0.111103	1.25732	0.0883647	0.929587	NA
Rpl18	408.552	0.151663	0.352301	0.430494	0.666836	1
Fam83e	0.403518	-1.49452	7.04957	-0.212002	0.832105	NA
Spaca4	0	NA	NA	NA	NA	NA
Sult2b1	2.03468	0.0402488	1.75271	0.0229638	0.981679	NA
Gm31597	0.353875	-1.26391	6.31511	-0.200141	0.84137	NA
Lmtk3	6.22724	-0.202783	0.987506	-0.205349	0.8373	NA
Cyth2	14.2218	0.532265	0.674417	0.789222	0.429982	1
Kcnj14	0.180695	0	7.0665	0	1	NA
Grwd1	3.36066	-0.63224	1.43433	-0.44079	0.659365	NA
Gm45441	0.0859141	-1.26318	7.05962	-0.178931	0.857992	NA
Grin2d	1.69435	0.500758	1.74159	0.287528	0.773708	NA
Kdelr1	39.1219	0.218654	0.452362	0.483361	0.62884	1
Syngr4	0.100036	0	7.0665	0	1	NA
Tmem143	2.20618	-0.771196	1.82872	-0.421713	0.673234	NA
Emp3	13.3754	0.318284	0.669897	0.475125	0.634698	1
Gm45442	0.433764	0	7.0665	0	1	NA
Ccdc114	12.049	-0.478975	1.14594	-0.417977	0.675964	1
Abcc6	0	NA	NA	NA	NA	NA
Nomo1	25.6424	0.348029	0.554195	0.62799	0.53001	1
Kcnj11	1.84181	0.220415	2.63955	0.0835046	0.93345	NA
Abcc8	4.42509	0	2.35675	0	1	NA
Gm45486	1.01809	0	4.35912	0	1	NA
Ush1c	150.309	0.265816	0.364891	0.72848	0.46632	1
Otog	192.165	-0.382676	0.451502	-0.847561	0.396682	1
1700025L06Rik	0	NA	NA	NA	NA	NA
Myod1	0	NA	NA	NA	NA	NA
Kcnc1	0.905632	2.46297	3.31217	0.743612	0.457111	NA
Sergef	10.5117	0.898997	0.766688	1.17257	0.240968	1
Gm45311	0.136776	2.33513	7.00634	0.333288	0.738917	NA
Gm15700	0.479894	-1.48991	6.50408	-0.229074	0.818811	NA
Tph1	0.916513	3.91129	4.31447	0.90655	0.364645	NA
Saal1	5.60994	0.657175	0.975888	0.673412	0.500685	NA
Saa3	0.164988	0	7.0665	0	1	NA
Saa4	0	NA	NA	NA	NA	NA
Saa1	0	NA	NA	NA	NA	NA
Saa2	0	NA	NA	NA	NA	NA
Hps5	22.1406	0.454869	0.578952	0.785677	0.432057	1
Gm45309	0.232837	0	7.0665	0	1	NA
Gtf2h1	28.704	0.588871	0.517016	1.13898	0.254711	1
Ldha	22.5534	-0.566018	0.594707	-0.95176	0.341219	1
Ldhc	1.50347	2.41094	2.65988	0.906412	0.364718	NA
Tsg101	37.2672	0.0562135	0.498551	0.112754	0.910226	1
Uevld	28.7673	0.708596	0.670919	1.05616	0.290896	1
C86187	0.153385	0	7.0665	0	1	NA
Gm9999	0.0335793	0	7.0665	0	1	NA
Spty2d1	22.0886	-0.00160925	0.636898	-0.0025267	0.997984	1
Gm32031	4.8735	-0.120418	1.32475	-0.0908982	0.927573	NA
Gm45474	0	NA	NA	NA	NA	NA
Tmem86a	6.30856	-2.17826	1.152	-1.89084	0.0586451	NA
Ptpn5	2.89824	-0.805479	2.63977	-0.305133	0.760265	NA
Gm14377	0.232061	0	7.0665	0	1	NA
Gm44969	0	NA	NA	NA	NA	NA
Mrgpra6	0	NA	NA	NA	NA	NA
Mrgpra9	0	NA	NA	NA	NA	NA
Mrgpra1	0.0368858	0	7.0665	0	1	NA
Mrgpra2a	0	NA	NA	NA	NA	NA
Mrgpra2b	0.0508374	0	7.0665	0	1	NA
Mrgpra3	0	NA	NA	NA	NA	NA
Mrgpra4	0	NA	NA	NA	NA	NA
Mrgprx1	0	NA	NA	NA	NA	NA
Mrgprb5	0	NA	NA	NA	NA	NA
Mrgprb4	0	NA	NA	NA	NA	NA
Mrgprb8	0	NA	NA	NA	NA	NA
Mrgprb1	0	NA	NA	NA	NA	NA
Mrgprx2	0	NA	NA	NA	NA	NA
Mrgprb2	0	NA	NA	NA	NA	NA
Mrgprb3	0	NA	NA	NA	NA	NA
Gm45086	0.331614	0	7.0665	0	1	NA
Zdhhc13	45.7632	0.585894	0.466381	1.25626	0.209023	1
Csrp3	0	NA	NA	NA	NA	NA
E2f8	0.661068	4.67168	4.91201	0.951073	0.341567	NA
Gm2788	0.170972	2.33515	7.00634	0.333292	0.738914	NA
Gm45282	0.0964466	2.33509	7.00634	0.333283	0.738921	NA
Nav2	238.953	-1.32926	0.902115	-1.4735	0.140617	1
Gm32849	0	NA	NA	NA	NA	NA
9130015G15Rik	0.0671879	1.7685	7.04674	0.250968	0.801839	NA
Dbx1	0	NA	NA	NA	NA	NA
Htatip2	12.1274	-0.106003	1.10286	-0.0961168	0.923428	1
Prmt3	31.0592	0.0206896	0.559179	0.037	0.970485	1
Slc6a5	0.229848	0	7.0665	0	1	NA
Nell1	3.30567	-0.671613	1.68441	-0.398723	0.690097	NA
Nell1os	0.347304	0	7.0665	0	1	NA
4933405O20Rik	0	NA	NA	NA	NA	NA
Ano5	2.77413	0	3.40151	0	1	NA
Slc17a6	0.531978	0	5.64421	0	1	NA
Gm29296	1.44648	0	2.77352	0	1	NA
Gm45235	1.65047	-0.810544	2.56681	-0.315779	0.752171	NA
Fancf	1.71795	0.654552	2.19807	0.297785	0.765867	NA
Gas2	196.56	-1.67493	0.5134	-3.26242	0.00110465	0.044012
Svip	17.2214	0.246042	0.661126	0.372156	0.709777	1
1700015G11Rik	0	NA	NA	NA	NA	NA
Luzp2	15.2738	0.186968	0.851707	0.219521	0.826244	1
Siglech	0.0491982	0	7.0665	0	1	NA
Tubgcp5	27.8931	0.101678	0.557709	0.182313	0.855337	1
Cyfip1	45.6366	0.320513	0.423992	0.755941	0.449684	1
Nipa2	52.999	0.423248	0.400337	1.05723	0.290407	1
A230056P14Rik	7.05459	0.485645	1.13443	0.428096	0.668581	NA
Nipa1	10.6076	-0.0393836	1.0007	-0.0393562	0.968606	1
Gm15888	0	NA	NA	NA	NA	NA
Gm34121	0.672874	2.94151	3.57752	0.822222	0.410951	NA
Herc2	78.7313	0.140592	0.517541	0.271653	0.785888	1
Oca2	4.25792	-0.756038	1.40055	-0.539814	0.589325	NA
Gm44506	0	NA	NA	NA	NA	NA
Gabrg3	1.69152	-1.54126	2.42706	-0.635031	0.525408	NA
Gm9962	0	NA	NA	NA	NA	NA
Gabra5	0	NA	NA	NA	NA	NA
Gabrb3	92.8861	0.0850044	0.935358	0.090879	0.927589	1
Atp10a	28.7816	1.46153	0.733117	1.99358	0.0461983	0.623496
Ube3a	152.842	0.222088	0.480106	0.46258	0.643666	1
Snhg14	30.9727	-0.0311263	0.515723	-0.0603546	0.951873	1
Gm38393	7.5389	-0.711348	1.28755	-0.552483	0.580618	NA
Snrpn	7.82676	-0.326125	1.01907	-0.320022	0.748952	NA
Snurf	0	NA	NA	NA	NA	NA
Gm44644	0	NA	NA	NA	NA	NA
Gm44643	0	NA	NA	NA	NA	NA
A230006K03Rik	0	NA	NA	NA	NA	NA
B230209E15Rik	0.0565887	0	7.0665	0	1	NA
A230057D06Rik	119.104	-0.654109	0.459499	-1.42353	0.154584	1
A330076H08Rik	60.106	-0.642857	0.482186	-1.33321	0.182462	1
Gm9801	19.4278	-0.122165	0.735055	-0.166199	0.868001	1
Gm32061	0.462105	0	5.80336	0	1	NA
Ndn	8.88088	1.0938	1.02621	1.06586	0.286486	NA
Magel2	0.457517	1.76393	6.53821	0.269788	0.787323	NA
Mkrn3	2.6837	-0.280399	1.57084	-0.178502	0.858329	NA
Peg12	1.6955	-0.640593	2.91288	-0.219917	0.825935	NA
A26c2	0	NA	NA	NA	NA	NA
Chrna7	3.49813	0.383298	1.44754	0.264792	0.79117	NA
4930554H23Rik	0	NA	NA	NA	NA	NA
Otud7a	4.53138	1.25445	1.60762	0.780315	0.435205	NA
Gm44718	0.0740216	0	7.0665	0	1	NA
Klf13	37.9108	0.118325	0.550602	0.214901	0.829845	1
Gm27252	0.14259	0	7.0665	0	1	NA
E030018B13Rik	0.443218	1.18448	5.83097	0.203136	0.839029	NA
Gm45052	0	NA	NA	NA	NA	NA
Gm32633	0.707406	-1.2734	3.59269	-0.354443	0.723007	NA
Gm45054	0	NA	NA	NA	NA	NA
Gm20670	0	NA	NA	NA	NA	NA
Trpm1	0	NA	NA	NA	NA	NA
Mtmr10	21.7073	0.298721	0.5605	0.532954	0.594065	1
Gm20457	3.70427	1.00753	1.32531	0.760226	0.44712	NA
Fan1	13.734	-0.264712	0.833578	-0.317561	0.750818	1
Mphosph10	16.9243	0.559964	0.838378	0.667914	0.504189	1
Mcee	10.9089	1.24867	0.717008	1.7415	0.0815967	0.845474
Apba2	5.00874	2.06003	1.13788	1.81042	0.0702312	NA
Fam189a1	4.89491	-0.804741	1.60071	-0.502741	0.615146	NA
Nsmce3	12.7112	0.365611	0.736468	0.496438	0.619585	1
1810049I09Rik	0	NA	NA	NA	NA	NA
Tjp1	157.874	-0.453046	0.289727	-1.5637	0.117888	1
BC046251	0.379195	0	7.0665	0	1	NA
Tarsl2	12.7552	0.296654	0.755295	0.392765	0.694493	1
Tm2d3	29.5168	0.465011	0.515348	0.902325	0.366884	1
1810008I18Rik	0.0421123	0	7.0665	0	1	NA
Gm20684	0	NA	NA	NA	NA	NA
Pcsk6	55.5856	-0.357142	0.496008	-0.720033	0.471505	1
Snrpa1	20.1811	0.211342	0.582708	0.36269	0.716837	1
Gm45081	0	NA	NA	NA	NA	NA
Selenos	64.6451	-0.0834928	0.354132	-0.235768	0.813613	1
Gm26827	62.774	0.560878	0.448164	1.2515	0.210752	1
Chsy1	110.581	0.771079	0.423624	1.8202	0.068729	0.777351
Lrrk1	55.923	-0.472097	0.493095	-0.957416	0.338357	1
Gm44752	1.11751	0	2.93967	0	1	NA
Gm10974	1.66795	-0.349556	2.07179	-0.168721	0.866016	NA
Aldh1a3	0.536069	0	5.58088	0	1	NA
Gm44753	0	NA	NA	NA	NA	NA
Gm33570	0	NA	NA	NA	NA	NA
Asb7	29.9558	0.325456	0.494361	0.658337	0.510321	1
Lins1	11.146	-0.0362278	0.85212	-0.0425149	0.966088	1
Cers3	1.45706	-0.822736	2.4003	-0.342763	0.731777	NA
Adamts17	24.8735	0.0625467	0.736298	0.0849475	0.932303	1
1700112J16Rik	0.0756916	0	7.0665	0	1	NA
Lysmd4	35.7216	-0.00624621	0.610193	-0.0102365	0.991833	1
Mef2a	125.764	0.116178	0.462342	0.251282	0.801596	1
Gm33926	0.111273	0	7.0665	0	1	NA
Lrrc28	24.4156	0.142726	0.67784	0.21056	0.83323	1
Ttc23	21.8395	0.225713	0.656663	0.343727	0.731051	1
Synm	3.31019	-2.43263	2.00587	-1.21275	0.225224	NA
4833412C05Rik	0.110453	0	7.0665	0	1	NA
Gm34350	0.118025	1.76858	7.04673	0.250979	0.80183	NA
Gm39027	0.230197	0	7.0665	0	1	NA
Igf1r	281.229	-0.0189863	0.270496	-0.0701909	0.944042	1
Pgpep1l	0.379129	0.151374	5.5492	0.0272785	0.978238	NA
Gm16157	0	NA	NA	NA	NA	NA
Fam169b	0.331672	-1.26364	6.50904	-0.194135	0.84607	NA
Gm16158	0.0983964	0	7.0665	0	1	NA
Gm44889	0	NA	NA	NA	NA	NA
4933436H12Rik	0.0929496	0	7.0665	0	1	NA
Gm34549	0	NA	NA	NA	NA	NA
Gm44886	0	NA	NA	NA	NA	NA
Gm44692	0	NA	NA	NA	NA	NA
Arrdc4	65.3409	-1.4742	0.460388	-3.20209	0.00136435	0.0497159
Gm34664	0.09491	0	7.0665	0	1	NA
Gm44691	0.9416	0	5.59728	0	1	NA
Gm34838	0	NA	NA	NA	NA	NA
Gm38584	0	NA	NA	NA	NA	NA
4930402F11Rik	0	NA	NA	NA	NA	NA
Gm29683	12.1407	0.452538	1.05181	0.430245	0.667017	1
Gm35325	0	NA	NA	NA	NA	NA
Gm29327	0	NA	NA	NA	NA	NA
Gm44946	0.322158	0.95181	6.99939	0.135985	0.891833	NA
Gm44948	0	NA	NA	NA	NA	NA
Nr2f2	69.5483	0.246953	0.442773	0.557742	0.577021	1
B130024G19Rik	9.21965	0.0952494	0.977576	0.0974343	0.922382	NA
Gm28258	1.05556	-0.673917	2.40471	-0.280248	0.779287	NA
Gm44532	0.156196	0	7.0665	0	1	NA
Gm35842	0	NA	NA	NA	NA	NA
Gm44813	0.0335793	0	7.0665	0	1	NA
Gm44812	0.0527977	0	7.0665	0	1	NA
Gm44808	0	NA	NA	NA	NA	NA
Gm42397	0.134376	2.79236	6.98243	0.399913	0.689221	NA
Gm36011	0	NA	NA	NA	NA	NA
Gm39033	0.0964466	2.33509	7.00634	0.333283	0.738921	NA
6030442E23Rik	0	NA	NA	NA	NA	NA
Gm29328	0	NA	NA	NA	NA	NA
Gm29295	0.347304	0	7.0665	0	1	NA
Gm44689	0	NA	NA	NA	NA	NA
4930441H08Rik	0	NA	NA	NA	NA	NA
Gm36633	0	NA	NA	NA	NA	NA
1700011C11Rik	0	NA	NA	NA	NA	NA
Mctp2	4.16442	-0.330201	1.47342	-0.224105	0.822675	NA
Gm36696	0	NA	NA	NA	NA	NA
Gm45715	0	NA	NA	NA	NA	NA
Gm28745	0	NA	NA	NA	NA	NA
Gm28744	0	NA	NA	NA	NA	NA
Gm44725	0	NA	NA	NA	NA	NA
Gm6567	0.0355814	0	7.0665	0	1	NA
4933435G04Rik	0	NA	NA	NA	NA	NA
Gm28746	0	NA	NA	NA	NA	NA
Gm20083	0	NA	NA	NA	NA	NA
Gm30075	0.0504086	0	7.0665	0	1	NA
4930429H19Rik	0	NA	NA	NA	NA	NA
A730056A06Rik	0.75404	-0.768421	3.26583	-0.235291	0.813983	NA
Rgma	28.3796	0.0102422	0.745152	0.0137452	0.989033	1
Chd2	194.868	0.00717907	0.354291	0.0202632	0.983833	1
Gm44686	14.2474	-0.269234	0.708193	-0.38017	0.703819	1
1810026B05Rik	58.7979	-0.142745	1.16147	-0.122901	0.902185	1
Gm44734	0.220743	0	7.0665	0	1	NA
Gm44738	0	NA	NA	NA	NA	NA
Gm44737	0.366951	0	6.36526	0	1	NA
Gm44736	0	NA	NA	NA	NA	NA
Gm44739	0	NA	NA	NA	NA	NA
Fam174b	9.50725	-1.8838	0.890804	-2.11471	0.0344543	0.531495
Gm10619	0.283733	-1.2633	6.81906	-0.18526	0.853025	NA
Gm21269	0.301718	0	7.0665	0	1	NA
St8sia2	50.3093	-1.55036	0.715993	-2.16533	0.0303621	0.499855
Gm38143	0.720049	0	4.15083	0	1	NA
Gm45004	0	NA	NA	NA	NA	NA
Slco3a1	90.8668	2.64078	0.383379	6.88816	5.65169e-12	3.07628e-09
Gm7580	3.2595	3.33039	2.02648	1.64343	0.100293	NA
Gm30459	0	NA	NA	NA	NA	NA
0610006L08Rik	0	NA	NA	NA	NA	NA
4930533N22Rik	0	NA	NA	NA	NA	NA
Sv2b	5.18475	-0.926186	2.02978	-0.456298	0.648176	NA
1500012K07Rik	0.315851	0	7.0665	0	1	NA
Akap13	211.24	-0.981876	0.315468	-3.11245	0.00185543	0.0623899
AU020206	6.96998	0.405523	1.17683	0.34459	0.730403	NA
Klhl25	7.80392	-0.197837	1.17146	-0.16888	0.865891	NA
Agbl1	5.9132	1.12669	1.86443	0.604307	0.545639	NA
Ntrk3	4.48289	0.106786	1.24146	0.0860167	0.931453	NA
4921513I08Rik	0	NA	NA	NA	NA	NA
Gm39038	0	NA	NA	NA	NA	NA
Gm9885	0	NA	NA	NA	NA	NA
Mrpl46	7.74833	0.677644	1.03465	0.654949	0.512501	NA
Mrps11	7.20367	-0.448276	1.02627	-0.436803	0.662254	NA
5330411O13Rik	0	NA	NA	NA	NA	NA
Det1	4.37953	0.590751	1.2319	0.479543	0.631552	NA
1700011D18Rik	0.0355814	0	7.0665	0	1	NA
Gm44730	0	NA	NA	NA	NA	NA
Aen	9.34482	0.0322187	0.829234	0.0388536	0.969007	NA
Isg20	0.138788	0	7.0665	0	1	NA
Gm26633	0	NA	NA	NA	NA	NA
Acan	0.491048	2.34153	5.72783	0.408798	0.682688	NA
Hapln3	1.06577	0	4.87262	0	1	NA
Mfge8	12.7891	0.771094	0.99241	0.776992	0.437164	1
Gm31510	0	NA	NA	NA	NA	NA
Abhd2	35.0669	1.02275	0.487323	2.09871	0.0358425	0.544543
Rlbp1	5.08909	0.446038	1.524	0.292676	0.76977	NA
Fanci	1.00987	-2.46287	2.75838	-0.892868	0.371928	NA
Polg	22.6539	1.2892	0.619939	2.07956	0.0375655	0.560202
Mir9-3hg	0.456723	0	7.0665	0	1	NA
Gm35040	0.454866	0	7.0665	0	1	NA
Gm45168	0	NA	NA	NA	NA	NA
Gm45169	0	NA	NA	NA	NA	NA
Rhcg	0	NA	NA	NA	NA	NA
Ticrr	0.717647	-1.43409	3.71563	-0.385962	0.699525	NA
Kif7	4.47513	0.483929	1.14191	0.423788	0.67172	NA
9330171B17Rik	0.0691607	0	7.0665	0	1	NA
Plin1	0.0847796	0	7.0665	0	1	NA
Pex11a	5.94654	-0.22833	1.13123	-0.201842	0.84004	NA
Gm44706	0.0455846	-1.26322	7.05962	-0.178937	0.857988	NA
Wdr93	2.44337	0.227219	1.91974	0.118359	0.905783	NA
Mesp1	0	NA	NA	NA	NA	NA
Mesp2	0.41352	1.40476	5.98627	0.234664	0.81447	NA
Anpep	2.91159	-0.174319	1.58225	-0.110172	0.912273	NA
Ap3s2	21.2672	0.486837	0.534346	0.91109	0.362248	1
Gm26646	0.613678	3.08775	5.88093	0.525045	0.599552	NA
5430400D12Rik	1.11692	-2.32581	2.56387	-0.907149	0.364328	NA
Arpin	2.49798	1.06398	1.72471	0.616901	0.5373	NA
Zfp710	49.5601	1.0027	0.372732	2.69014	0.00714217	0.174722
Gm21057	1.93279	1.49502	1.94632	0.768125	0.442413	NA
Gm44949	0.76686	-1.45617	4.39878	-0.331039	0.740615	NA
Idh2	36.9679	-0.0139739	0.45611	-0.0306372	0.975559	1
Gm45202	0	NA	NA	NA	NA	NA
Sema4b	23.2611	0.00219505	0.531059	0.00413335	0.996702	1
Cib1	15.4173	-0.356282	0.781495	-0.455898	0.648463	1
Gdpgp1	3.3736	-1.27398	1.66168	-0.766678	0.443273	NA
Ttll13	2.7829	-0.336976	1.62248	-0.207692	0.835469	NA
Ngrn	15.6469	0.737816	0.760499	0.970174	0.33196	1
Vps33b	9.71649	0.336034	1.07212	0.31343	0.753954	1
Rccd1	18.6448	-0.489248	0.82132	-0.595685	0.551385	1
Prc1	7.40189	-0.231416	1.09295	-0.211734	0.832314	NA
Unc45a	34.0661	0.474298	0.609375	0.778335	0.436371	1
Hddc3	2.76858	0.498758	1.8229	0.273608	0.784386	NA
Man2a2	24.4252	-0.494475	0.571964	-0.864521	0.387302	1
Fes	1.28411	0.148066	2.51603	0.0588492	0.953072	NA
Furin	21.2974	0.697674	0.746184	0.934989	0.349794	1
Gm44851	0	NA	NA	NA	NA	NA
Blm	9.98765	-0.332581	1.25562	-0.264874	0.791106	1
Crtc3	38.1575	0.122816	0.463184	0.265156	0.790889	1
Gm15880	1.17022	-1.40708	3.14251	-0.447758	0.654328	NA
Iqgap1	80.9313	-0.559015	0.443156	-1.26144	0.20715	1
Gm44649	1.53617	-3.33228	2.9803	-1.1181	0.263524	NA
Zscan2	1.81281	-3.32737	2.19421	-1.51643	0.129411	NA
Wdr73	19.6258	0.536029	0.633816	0.845716	0.397711	1
Nmb	4.76986	-1.7243	1.59411	-1.08167	0.2794	NA
Sec11a	107.442	0.172248	0.436914	0.394238	0.693405	1
Gm44899	8.79047	-1.19974	1.16455	-1.03022	0.302909	NA
Zfp592	20.5891	0.421649	0.626303	0.673235	0.500798	1
Alpk3	0.240703	1.76877	7.04673	0.251006	0.801809	NA
Platr32	0	NA	NA	NA	NA	NA
Slc28a1	0	NA	NA	NA	NA	NA
Gm44968	0	NA	NA	NA	NA	NA
Pde8a	4.75127	1.7136	1.26625	1.35328	0.175966	NA
Rps17	133.014	0.365804	0.406146	0.900671	0.367763	1
Cpeb1	20.2106	3.09403	1.75636	1.76161	0.0781354	0.829855
Ap3b2	27.9723	0.13083	2.03177	0.0643921	0.948658	1
BC048679	0	NA	NA	NA	NA	NA
2900076A07Rik	13.7787	-1.37859	0.729536	-1.88968	0.0588014	0.71664
Fsd2	1.67573	1.03768	2.12521	0.488273	0.625356	NA
Whamm	7.08467	-1.35508	1.06256	-1.2753	0.202201	NA
Homer2	13.364	0.277425	1.01932	0.272167	0.785494	1
Gm44570	0	NA	NA	NA	NA	NA
Ramac	10.9343	0.312174	1.06568	0.292934	0.769573	1
3110040N11Rik	7.74272	0.198125	0.868022	0.228249	0.819453	NA
Gm45016	0.572296	0.31146	3.82865	0.0813498	0.935164	NA
Btbd1	62.4233	0.124002	0.479625	0.258538	0.795991	1
Gm10160	0	NA	NA	NA	NA	NA
Tm6sf1	17.4365	2.6115	0.978831	2.66797	0.00763101	0.182578
Gm45014	0.110519	0	7.0665	0	1	NA
Hdgfl3	37.5088	0.282086	0.447883	0.62982	0.528812	1
Bnc1	0	NA	NA	NA	NA	NA
Gm20744	0	NA	NA	NA	NA	NA
Gm45056	0	NA	NA	NA	NA	NA
Gm32850	0	NA	NA	NA	NA	NA
Gm45090	0	NA	NA	NA	NA	NA
Sh3gl3	6.33668	0.851054	1.02418	0.830959	0.405997	NA
Adamtsl3	2.07242	-0.0229098	1.91906	-0.011938	0.990475	NA
Saxo2	9.83008	-2.91721	1.79787	-1.6226	0.104675	0.961623
Efl1	40.3079	0.102004	0.494201	0.206401	0.836477	1
4933406J10Rik	1.43526	-1.11609	2.32976	-0.479059	0.631897	NA
1700010L04Rik	0.188853	1.7687	7.04673	0.250996	0.801817	NA
Gm36584	0.982666	-1.33264	2.6993	-0.4937	0.621518	NA
Mex3b	14.8826	0.376906	1.05116	0.358562	0.719923	1
4933430H16Rik	0	NA	NA	NA	NA	NA
A530021J07Rik	0.316556	-1.26308	7.05962	-0.178916	0.858004	NA
5930435M05Rik	0.75251	0	4.87301	0	1	NA
Gm44724	2.3381	-2.86877	2.26501	-1.26656	0.205314	NA
Gm44991	0	NA	NA	NA	NA	NA
Gm10610	0	NA	NA	NA	NA	NA
Tmc3	1.35076	-0.998691	2.12805	-0.469298	0.638856	NA
Gm16638	10.0691	-1.79592	0.82516	-2.17645	0.0295217	0.491596
Stard5	29.5896	-0.998159	0.53423	-1.86841	0.0617056	0.736282
Il16	2.30562	-4.80747	2.15679	-2.22899	0.0258144	NA
2310044K18Rik	0	NA	NA	NA	NA	NA
Cfap161	1.71734	0	3.25505	0	1	NA
Gm44993	0.132879	-1.26315	7.05962	-0.178927	0.857995	NA
Gm39043	0.532831	-1.49447	7.04957	-0.211994	0.832112	NA
Tlnrd1	5.58053	-0.241375	1.17179	-0.205989	0.8368	NA
Mesd	29.8876	0.0995477	0.435321	0.228676	0.819121	1
Cemip	56.9657	-2.02933	0.735143	-2.76045	0.00577218	0.147853
Abhd17c	16.6509	0.601837	0.666527	0.902944	0.366556	1
Gm26708	0.729297	1.65753	3.03532	0.546079	0.585011	NA
Gm44827	0.0671879	1.7685	7.04674	0.250968	0.801839	NA
Arnt2	21.8393	0.267969	0.617175	0.434187	0.664153	1
Gm30873	0.187668	0	7.0665	0	1	NA
Gm44933	0	NA	NA	NA	NA	NA
Gm45175	0	NA	NA	NA	NA	NA
Gm2115	0.528173	-0.0944416	4.01521	-0.0235209	0.981235	NA
Fah	0.6844	1.73034	4.62101	0.374451	0.708069	NA
Zfand6	79.3909	0.182152	0.404859	0.449915	0.652771	1
2610206C17Rik	5.98728	0.299153	1.04172	0.287171	0.773981	NA
Olfr291	0.633274	0	7.0665	0	1	NA
Olfr290	0.0355814	0	7.0665	0	1	NA
Olfr290.1	0	NA	NA	NA	NA	NA
Vmn2r65	0	NA	NA	NA	NA	NA
Vmn2r66	0	NA	NA	NA	NA	NA
Vmn2r67	0.0671879	1.7685	7.04674	0.250968	0.801839	NA
Vmn2r68	0	NA	NA	NA	NA	NA
Vmn2r69	0	NA	NA	NA	NA	NA
Vmn2r70	0	NA	NA	NA	NA	NA
Vmn2r71	0	NA	NA	NA	NA	NA
Vmn2r72	0	NA	NA	NA	NA	NA
Vmn2r73	0.0491982	0	7.0665	0	1	NA
Vmn2r74	0	NA	NA	NA	NA	NA
Vmn2r75	0	NA	NA	NA	NA	NA
Vmn2r76	0.0372626	0	7.0665	0	1	NA
Olfr310	0	NA	NA	NA	NA	NA
Olfr309	0	NA	NA	NA	NA	NA
Olfr308	0	NA	NA	NA	NA	NA
Olfr307	0	NA	NA	NA	NA	NA
Olfr305	0	NA	NA	NA	NA	NA
Olfr304	0	NA	NA	NA	NA	NA
Olfr303	0	NA	NA	NA	NA	NA
Olfr301	0	NA	NA	NA	NA	NA
Olfr299	0	NA	NA	NA	NA	NA
Olfr298	0	NA	NA	NA	NA	NA
Olfr297	0	NA	NA	NA	NA	NA
Olfr295	0	NA	NA	NA	NA	NA
Olfr294	0	NA	NA	NA	NA	NA
Olfr293	0	NA	NA	NA	NA	NA
Olfr292	0	NA	NA	NA	NA	NA
Folh1	0	NA	NA	NA	NA	NA
Vmn2r77	0	NA	NA	NA	NA	NA
Vmn2r78	0	NA	NA	NA	NA	NA
Vmn2r79	0.0335793	0	7.0665	0	1	NA
Nox4	15.0511	-2.94233	1.14498	-2.56976	0.010177	0.227261
Tyr	0.117545	0	7.0665	0	1	NA
Grm5	0.676317	-2.33383	5.07893	-0.459513	0.645866	NA
Ctsc	1.41999	2.15631	2.33037	0.925309	0.354805	NA
Gm44751	0	NA	NA	NA	NA	NA
Rab38	0.810169	1.68939	3.55218	0.475593	0.634364	NA
Gm45144	0	NA	NA	NA	NA	NA
Tmem135	92.0902	-0.131865	0.468167	-0.281662	0.778202	1
Gm44995	1.09329	3.09824	2.55107	1.21448	0.224563	NA
Fzd4	50.9172	0.305802	0.594741	0.514176	0.607129	1
AI314278	1.057	1.12737	2.20996	0.510131	0.60996	NA
Prss23	98.951	-0.499471	0.569143	-0.877585	0.380169	1
Prss23os	2.84714	-0.988244	1.79236	-0.551365	0.581384	NA
Gm45064	0	NA	NA	NA	NA	NA
A230065N10Rik	0.564526	-2.15302	3.99474	-0.538965	0.589911	NA
Me3	52.5023	-0.315004	0.461982	-0.681853	0.495332	1
Ccdc81	1.37214	-1.28446	2.76208	-0.465034	0.641907	NA
Hikeshi	13.9578	0.540026	0.640178	0.843555	0.398918	1
Eed	42.2809	0.934388	0.446839	2.09111	0.0365184	0.549184
E230029C05Rik	3.10454	1.25014	1.47831	0.845651	0.397747	NA
2310010J17Rik	1.57292	-2.86773	2.32404	-1.23394	0.217225	NA
Picalm	132.306	-0.282458	0.407519	-0.693116	0.488237	1
Ccdc83	0.487665	0	5.76016	0	1	NA
Sytl2	0.529193	2.78763	5.61392	0.496557	0.619502	NA
Ccdc89	0.294072	-1.26339	6.73384	-0.187617	0.851177	NA
Crebzf	51.1984	0.0563307	0.396442	0.142091	0.887008	1
Tmem126a	27.0632	0.368062	0.648514	0.567546	0.570343	1
Tmem126b	6.28203	0.455907	1.01235	0.450346	0.652461	NA
Dlg2	281.847	-1.97642	0.58369	-3.38607	0.000709005	0.0302682
Gm45159	4.45165	-1.29566	2.36921	-0.546876	0.584464	NA
4930567K12Rik	0.733978	0	4.39037	0	1	NA
Ccdc90b	18.9689	0.278005	0.595728	0.466664	0.64074	1
Ankrd42	24.2982	-0.253804	0.707918	-0.358522	0.719953	1
Gm26944	20.5963	-0.171742	0.625222	-0.274689	0.783555	1
Pcf11	59.77	0.189298	0.387757	0.488188	0.625417	1
Gm26981	12.1257	0.0423268	0.81891	0.0516868	0.958778	1
4632427E13Rik	124.759	-0.048872	0.282027	-0.173289	0.862424	1
Rab30	7.58544	-0.723606	1.03469	-0.699347	0.484335	NA
Ddias	1.63971	0.189938	1.78212	0.10658	0.915122	NA
Prcp	14.8233	0.450114	0.87798	0.512669	0.608183	1
Gm26862	0.170331	-1.26311	7.05962	-0.17892	0.858	NA
Gm9934	0.0565887	0	7.0665	0	1	NA
Fam181b	1.22433	-0.02332	2.29776	-0.010149	0.991902	NA
Gm44947	0	NA	NA	NA	NA	NA
Gm45037	0	NA	NA	NA	NA	NA
Gm32647	0.130026	2.33513	7.00634	0.333288	0.738917	NA
Gm44601	0.0335793	0	7.0665	0	1	NA
Tenm4	748.046	-0.394511	0.208483	-1.89229	0.0584526	0.71664
Gm15412	0.779714	-2.32973	3.14474	-0.740833	0.458794	NA
Gm15414	16.2057	-0.285675	0.659606	-0.433099	0.664943	1
Gm15413	2.78291	0.477577	1.61603	0.295526	0.767592	NA
Gm15416	0.504403	-0.736121	4.06141	-0.181247	0.856173	NA
Gm44633	1.02765	0.137375	3.11778	0.0440618	0.964855	NA
C230038L03Rik	23.4241	0.110465	0.612427	0.180373	0.85686	1
Nars2	25.3513	0.210422	0.567226	0.370966	0.710663	1
Gab2	124.188	-0.00282237	0.369447	-0.00763944	0.993905	1
Usp35	3.08359	0.527122	1.41921	0.37142	0.710325	NA
Kctd21	1.76186	-1.01346	2.02134	-0.50138	0.616104	NA
Alg8	4.47241	-0.58695	1.31162	-0.4475	0.654514	NA
Ndufc2	82.3395	0.319333	0.345874	0.923262	0.35587	1
Thrsp	0.355615	-1.26506	5.61389	-0.225345	0.821711	NA
Kctd14	3.23625	0.589756	1.69765	0.347396	0.728294	NA
Ints4	23.828	0.536771	0.765149	0.701525	0.482976	1
Aamdc	18.8861	0.0233466	0.682859	0.0341895	0.972726	1
Rsf1	142.374	0.142403	0.358828	0.396855	0.691474	1
Rsf1os1	24.257	-0.164279	0.609017	-0.269744	0.787357	1
Rsf1os2	14.0725	0.0702891	0.870896	0.080709	0.935673	1
Clns1a	23.129	-0.264275	0.537439	-0.49173	0.62291	1
Aqp11	52.9912	-1.66293	0.4539	-3.66366	0.00024864	0.0136189
Pak1	111.054	-0.290198	0.460352	-0.630383	0.528444	1
Gdpd4	1.78407	2.9514	3.17242	0.930333	0.352199	NA
Myo7a	37.3732	3.36355	0.758444	4.43481	9.21548e-06	0.000891751
Capn5	1.8145	-0.880487	1.79337	-0.490967	0.62345	NA
Omp	0.21253	0	7.0665	0	1	NA
Gm16938	0	NA	NA	NA	NA	NA
B3gnt6	0.100817	0	7.0665	0	1	NA
Acer3	50.1579	-0.454503	0.483961	-0.939133	0.347663	1
Tsku	2.73383	-3.91313	2.02942	-1.9282	0.0538297	NA
Gm44507	0	NA	NA	NA	NA	NA
Gucy2d	0.0403295	0	7.0665	0	1	NA
Lrrc32	0.184452	0	7.0665	0	1	NA
A630091E08Rik	0.0508374	0	7.0665	0	1	NA
Emsy	59.708	0.617092	0.377662	1.63398	0.102263	0.948093
Thap12	14.1683	0.082277	0.976501	0.084257	0.932852	1
Gm19656	0.167862	0	7.0665	0	1	NA
Gm44934	0	NA	NA	NA	NA	NA
Wnt11	0.491826	1.74358	5.17485	0.336933	0.736168	NA
Uvrag	65.4453	-0.665661	0.432805	-1.53802	0.124045	1
Gm45188	0.380883	0	7.0665	0	1	NA
Gm45187	0.40782	-0.705663	5.35163	-0.131859	0.895095	NA
Dgat2	0.952887	0.295129	2.81346	0.104899	0.916456	NA
Gm45012	0	NA	NA	NA	NA	NA
Mogat2	0	NA	NA	NA	NA	NA
Gm26705	0	NA	NA	NA	NA	NA
Map6	1.03353	1.64378	2.85572	0.57561	0.564879	NA
Gm45591	0	NA	NA	NA	NA	NA
Serpinh1	95.4135	-0.48579	0.434979	-1.11681	0.264075	1
Gdpd5	32.1941	0.174826	0.486896	0.359063	0.719548	1
Klhl35	1.13617	0.135764	2.9853	0.0454775	0.963727	NA
Rps3	417.271	0.0384042	0.326327	0.117686	0.906316	1
Arrb1	2.00184	-3.32713	2.17405	-1.53038	0.125922	NA
Tpbgl	0.0701892	0	7.0665	0	1	NA
Gm10605	0	NA	NA	NA	NA	NA
Slco2b1	0.0421123	0	7.0665	0	1	NA
Gm15635	0	NA	NA	NA	NA	NA
Gm34280	0.0671879	1.7685	7.04674	0.250968	0.801839	NA
Olfr520	0	NA	NA	NA	NA	NA
Olfr521	0	NA	NA	NA	NA	NA
F730035P03Rik	0.119387	0	7.0665	0	1	NA
Neu3	0.852906	0.847103	3.16461	0.26768	0.788945	NA
Spcs2	95.3697	-0.0787987	0.373228	-0.211128	0.832788	1
Xrra1	0.840065	0.291502	3.47198	0.0839584	0.93309	NA
Gm38405	0.193767	0	7.0665	0	1	NA
Rnf169	79.3784	0.172528	0.384746	0.448422	0.653849	1
Chrdl2	0	NA	NA	NA	NA	NA
Pold3	15.2891	-0.149045	0.791109	-0.1884	0.850563	1
Lipt2	2.10446	-2.94838	2.16382	-1.36258	0.173014	NA
Gm34821	11.2712	0.0649449	1.4349	0.045261	0.963899	1
Kcne3	0.0368858	0	7.0665	0	1	NA
Pgm2l1	85.3351	0.822205	0.448215	1.8344	0.0665947	0.768176
P4ha3	13.0245	-0.206453	1.15345	-0.178987	0.857948	1
Ppme1	52.9851	0.365759	0.42609	0.858409	0.390667	1
C2cd3	40.674	0.0868884	0.397384	0.218651	0.826922	1
Gm10603	3.30366	-0.112783	1.45536	-0.077495	0.93823	NA
Ucp3	0.514909	3.65118	6.25703	0.583532	0.559535	NA
Ucp2	7.11643	0.115338	1.04736	0.110122	0.912313	NA
Dnajb13	1.73097	0	2.82891	0	1	NA
Coa4	1.12965	-1.41728	3.33609	-0.424833	0.670958	NA
Gm39059	0.0491982	0	7.0665	0	1	NA
Mrpl48	19.9971	-0.730489	0.686012	-1.06483	0.286951	1
Rab6a	71.5995	-0.411477	0.409202	-1.00556	0.314628	1
Plekhb1	12.663	-1.26336	1.05798	-1.19412	0.23243	1
Gm35082	1.79018	0.152212	2.52152	0.0603654	0.951865	NA
Fam168a	190.968	-0.0164769	0.393534	-0.0418691	0.966603	1
Relt	4.68835	-1.85597	1.90618	-0.973659	0.330226	NA
Arhgef17	26.6112	-0.632545	0.604697	-1.04605	0.295537	1
P2ry6	0.546081	-1.26326	6.87227	-0.183821	0.854154	NA
P2ry2	6.48717	-5.37261	1.70285	-3.15507	0.00160462	NA
Fchsd2	109.624	-0.070405	0.36995	-0.19031	0.849066	1
Atg16l2	17.6723	-0.503459	0.721004	-0.698275	0.485005	1
Stard10	22.7109	0.680024	0.617078	1.10201	0.270458	1
Gm20476	0.589513	1.6991	3.56302	0.476871	0.633454	NA
Gm45620	0.559805	0	4.50601	0	1	NA
Arap1	7.30706	-0.204708	1.03269	-0.198228	0.842867	NA
Pde2a	3.03158	-0.126761	1.56614	-0.0809387	0.935491	NA
Gm35363	0	NA	NA	NA	NA	NA
Art2b	0	NA	NA	NA	NA	NA
Clpb	22.1645	-0.260101	0.831173	-0.312933	0.754332	1
Phox2a	0.110004	0	7.0665	0	1	NA
Inppl1	10.0352	-0.231327	0.886723	-0.260878	0.794187	1
Gm10602	0.787085	-0.760997	3.42034	-0.222491	0.823931	NA
Folr2	0.217879	0	7.0665	0	1	NA
Folr1	0.347304	0	7.0665	0	1	NA
Anapc15	7.83675	0.967151	0.907422	1.06582	0.286504	NA
Tomt	33.0938	0.116814	1.1489	0.101675	0.919015	1
Lamtor1	21.2136	0.293976	0.552478	0.532105	0.594653	1
Lrrc51	11.701	0.595018	0.925156	0.643155	0.520124	1
Numa1	48.0175	0.275294	0.502688	0.547645	0.583936	1
Il18bp	1.4718	-2.86675	2.38797	-1.2005	0.229947	NA
Rnf121	18.1495	-0.524086	0.738491	-0.709672	0.477908	1
Xndc1	9.60447	-0.00987653	0.939348	-0.0105142	0.991611	1
Art5	7.06557	0.0436737	1.75631	0.0248667	0.980161	NA
Art1	3.966	0.0194296	1.91114	0.0101665	0.991888	NA
Chrna10	26.5454	0	2.11776	0	1	1
Nup98	76.7394	-0.10329	0.381846	-0.270501	0.786775	1
Pgap2	39.823	-0.102211	0.499519	-0.204618	0.83787	1
AC139579.1	0	NA	NA	NA	NA	NA
Rhog	2.72459	-0.634034	1.5271	-0.415188	0.678004	NA
Stim1	26.9588	-0.979673	0.574894	-1.70409	0.0883639	0.880505
Rrm1	4.03813	0.670493	1.38605	0.483742	0.628569	NA
Olfr543	0	NA	NA	NA	NA	NA
Olfr544	0.0565887	0	7.0665	0	1	NA
Olfr545	0.0508374	0	7.0665	0	1	NA
Olfr547	0	NA	NA	NA	NA	NA
Olfr548-ps1	0	NA	NA	NA	NA	NA
Olfr549	0	NA	NA	NA	NA	NA
Trim21	0.898339	-2.86352	2.66357	-1.07507	0.282344	NA
Olfr550	0	NA	NA	NA	NA	NA
Olfr551	0	NA	NA	NA	NA	NA
Olfr552	0.0508374	0	7.0665	0	1	NA
Olfr553	0	NA	NA	NA	NA	NA
Olfr554	0	NA	NA	NA	NA	NA
Olfr555	0	NA	NA	NA	NA	NA
Olfr556	0	NA	NA	NA	NA	NA
Trim68	5.02167	0.00335873	1.33938	0.00250767	0.997999	NA
Olfr557	0	NA	NA	NA	NA	NA
Olfr558	0	NA	NA	NA	NA	NA
Olfr33	0	NA	NA	NA	NA	NA
Olfr559	0	NA	NA	NA	NA	NA
Olfr78	0	NA	NA	NA	NA	NA
Olfr560	0	NA	NA	NA	NA	NA
Olfr561	0	NA	NA	NA	NA	NA
Olfr564	0	NA	NA	NA	NA	NA
Olfr566	0	NA	NA	NA	NA	NA
Olfr568	0	NA	NA	NA	NA	NA
Olfr569	0	NA	NA	NA	NA	NA
Olfr570	0	NA	NA	NA	NA	NA
Olfr571	0	NA	NA	NA	NA	NA
Olfr572	0	NA	NA	NA	NA	NA
Olfr573-ps1	0	NA	NA	NA	NA	NA
Olfr574	0	NA	NA	NA	NA	NA
Olfr575	0	NA	NA	NA	NA	NA
Olfr576	0	NA	NA	NA	NA	NA
Olfr577	0	NA	NA	NA	NA	NA
Olfr578	0	NA	NA	NA	NA	NA
Olfr582	0	NA	NA	NA	NA	NA
Olfr583	0	NA	NA	NA	NA	NA
Olfr584	0	NA	NA	NA	NA	NA
Olfr585	0	NA	NA	NA	NA	NA
Olfr586	0	NA	NA	NA	NA	NA
Olfr588-ps1	0	NA	NA	NA	NA	NA
Olfr589	0	NA	NA	NA	NA	NA
Olfr591	0	NA	NA	NA	NA	NA
Olfr592	0	NA	NA	NA	NA	NA
Olfr593	0	NA	NA	NA	NA	NA
Olfr594	0	NA	NA	NA	NA	NA
Usp17ld	0	NA	NA	NA	NA	NA
Olfr596	0	NA	NA	NA	NA	NA
Olfr597	0	NA	NA	NA	NA	NA
Olfr598	0	NA	NA	NA	NA	NA
Olfr599	0	NA	NA	NA	NA	NA
Olfr600	0	NA	NA	NA	NA	NA
Olfr601	0	NA	NA	NA	NA	NA
Olfr603	0	NA	NA	NA	NA	NA
Usp17lc	0	NA	NA	NA	NA	NA
Olfr605	0	NA	NA	NA	NA	NA
Olfr606	0	NA	NA	NA	NA	NA
Olfr607	0	NA	NA	NA	NA	NA
Olfr608	0	NA	NA	NA	NA	NA
Olfr609	0	NA	NA	NA	NA	NA
Olfr610	0	NA	NA	NA	NA	NA
Olfr611	0	NA	NA	NA	NA	NA
Olfr612	0	NA	NA	NA	NA	NA
Olfr613	0	NA	NA	NA	NA	NA
Olfr615	0	NA	NA	NA	NA	NA
Olfr616	0	NA	NA	NA	NA	NA
Olfr617	0	NA	NA	NA	NA	NA
Olfr618	0	NA	NA	NA	NA	NA
Olfr619	0	NA	NA	NA	NA	NA
Olfr620	0	NA	NA	NA	NA	NA
Olfr622	0	NA	NA	NA	NA	NA
Olfr623	0	NA	NA	NA	NA	NA
Olfr624	0.347304	0	7.0665	0	1	NA
Olfr625-ps1	0	NA	NA	NA	NA	NA
Olfr243	0	NA	NA	NA	NA	NA
Olfr628	0	NA	NA	NA	NA	NA
Olfr629	0	NA	NA	NA	NA	NA
Olfr630	0	NA	NA	NA	NA	NA
Olfr69	0	NA	NA	NA	NA	NA
Olfr68	0	NA	NA	NA	NA	NA
Olfr67	0	NA	NA	NA	NA	NA
Hbb-bt	3.41253	-0.654358	2.19343	-0.298327	0.765454	NA
Hbb-bs	12.7594	-1.3239	1.55989	-0.848716	0.396039	1
Hbb-bh2	0	NA	NA	NA	NA	NA
Hbb-bh1	0	NA	NA	NA	NA	NA
Hbb-y	0	NA	NA	NA	NA	NA
Olfr66	0	NA	NA	NA	NA	NA
Olfr64	0	NA	NA	NA	NA	NA
Olfr65	0	NA	NA	NA	NA	NA
Olfr631	0	NA	NA	NA	NA	NA
Olfr632	0	NA	NA	NA	NA	NA
Olfr633	0	NA	NA	NA	NA	NA
Olfr635	0	NA	NA	NA	NA	NA
Olfr638	0	NA	NA	NA	NA	NA
Olfr639	0.134376	2.79236	6.98243	0.399913	0.689221	NA
Olfr640	0	NA	NA	NA	NA	NA
Olfr641	0	NA	NA	NA	NA	NA
Olfr642	0	NA	NA	NA	NA	NA
4930516K23Rik	0	NA	NA	NA	NA	NA
Olfr644	0	NA	NA	NA	NA	NA
Olfr645	0	NA	NA	NA	NA	NA
Olfr646	0	NA	NA	NA	NA	NA
Ubqln5	0	NA	NA	NA	NA	NA
Ubqln3	0	NA	NA	NA	NA	NA
Ubqlnl	0	NA	NA	NA	NA	NA
Olfm5	0	NA	NA	NA	NA	NA
Olfr648	0	NA	NA	NA	NA	NA
Olfr649	0	NA	NA	NA	NA	NA
Trim6	0.333741	0	7.0665	0	1	NA
Trim34a	2.3454	-0.118414	1.66102	-0.0712902	0.943167	NA
Gm47248	0	NA	NA	NA	NA	NA
Trim5	0.437778	-1.4754	5.32741	-0.276945	0.781822	NA
Trim12a	3.20229	-0.251186	1.68587	-0.148995	0.881558	NA
Gm15133	0.214994	0	7.0665	0	1	NA
Trim34b	0	NA	NA	NA	NA	NA
Trim12c	4.73508	-2.37928	1.42427	-1.67052	0.0948155	NA
Trim30b	0.0368858	0	7.0665	0	1	NA
Trim30c	0	NA	NA	NA	NA	NA
Trim30a	0.329828	-2.13188	7.00371	-0.304393	0.760829	NA
Trim30d	0.0701892	0	7.0665	0	1	NA
Olfr651	0	NA	NA	NA	NA	NA
Olfr652	0	NA	NA	NA	NA	NA
Olfr653	0	NA	NA	NA	NA	NA
Olfr654	0	NA	NA	NA	NA	NA
Olfr655	0.0372626	0	7.0665	0	1	NA
Olfr656	0	NA	NA	NA	NA	NA
Olfr657	0.0504086	0	7.0665	0	1	NA
Olfr658	0.0368858	0	7.0665	0	1	NA
Olfr659	0	NA	NA	NA	NA	NA
Olfr661	0	NA	NA	NA	NA	NA
Usp17le	0	NA	NA	NA	NA	NA
Usp17lb	0	NA	NA	NA	NA	NA
Usp17la	0	NA	NA	NA	NA	NA
Gm45556	0	NA	NA	NA	NA	NA
Olfr665	0	NA	NA	NA	NA	NA
Olfr666	0	NA	NA	NA	NA	NA
Gm45272	0	NA	NA	NA	NA	NA
Olfr667	0	NA	NA	NA	NA	NA
Olfr668	0	NA	NA	NA	NA	NA
Olfr669	0	NA	NA	NA	NA	NA
Olfr670	0	NA	NA	NA	NA	NA
Olfr671	0	NA	NA	NA	NA	NA
Olfr672	0	NA	NA	NA	NA	NA
Olfr675	0	NA	NA	NA	NA	NA
Olfr676	0	NA	NA	NA	NA	NA
Olfr677	0	NA	NA	NA	NA	NA
Olfr678	0	NA	NA	NA	NA	NA
Gm45557	0	NA	NA	NA	NA	NA
Olfr679	0	NA	NA	NA	NA	NA
Olfr680-ps1	0	NA	NA	NA	NA	NA
Gm45558	0	NA	NA	NA	NA	NA
Olfr681	0	NA	NA	NA	NA	NA
Olfr683	0	NA	NA	NA	NA	NA
Olfr684	0	NA	NA	NA	NA	NA
Olfr685	0	NA	NA	NA	NA	NA
Olfr686	0	NA	NA	NA	NA	NA
Olfr688	0	NA	NA	NA	NA	NA
Olfr689	0.194266	0	7.0665	0	1	NA
Olfr690	0.280215	0	7.0665	0	1	NA
Olfr691	0.254455	0	7.0665	0	1	NA
Olfr692	0	NA	NA	NA	NA	NA
Fam160a2	24.0545	0.0493884	0.528307	0.0934843	0.925519	1
Gm5901	0.114238	0	7.0665	0	1	NA
Gm45885	0.35738	1.75201	5.6382	0.310739	0.755999	NA
Cnga4	0	NA	NA	NA	NA	NA
Cckbr	0.139826	0	7.0665	0	1	NA
Cavin3	4.1408	-2.11284	1.62802	-1.29779	0.194358	NA
Smpd1	13.0969	0.340962	0.745778	0.45719	0.647535	1
Apbb1	5.62132	-0.0723872	1.1914	-0.0607583	0.951552	NA
Hpx	0.0701892	0	7.0665	0	1	NA
Trim3	9.01938	-0.158414	0.790528	-0.20039	0.841176	NA
Arfip2	7.4664	0.0169597	1.05921	0.0160117	0.987225	NA
Timm10b	13.0273	0.00792234	0.811934	0.00975737	0.992215	1
Dnhd1	9.88957	0.0436691	0.831899	0.0524933	0.958136	1
Rrp8	4.02989	-1.00497	1.42117	-0.707146	0.479476	NA
Ilk	8.21518	-0.695462	0.878961	-0.791232	0.428809	NA
Taf10	24.666	-0.33912	0.510458	-0.664345	0.506469	1
Tpp1	37.1796	-0.598376	0.439808	-1.36054	0.17366	1
Dchs1	10.8852	0.0373164	0.819984	0.0455087	0.963702	1
Mrpl17	26.4703	0.425945	0.535894	0.794831	0.426712	1
Gm4070	0.0504086	0	7.0665	0	1	NA
Gm20663	0.0368858	0	7.0665	0	1	NA
Gvin1	0	NA	NA	NA	NA	NA
Olfr693	0	NA	NA	NA	NA	NA
Olfr694	0	NA	NA	NA	NA	NA
Olfr695	0	NA	NA	NA	NA	NA
Olfr697	0	NA	NA	NA	NA	NA
Olfr698	0	NA	NA	NA	NA	NA
Olfr699	0	NA	NA	NA	NA	NA
Olfr700	0	NA	NA	NA	NA	NA
4930458B22Rik	0	NA	NA	NA	NA	NA
Olfr701	0	NA	NA	NA	NA	NA
Olfr702	0	NA	NA	NA	NA	NA
Olfr703	0	NA	NA	NA	NA	NA
Olfr704	0	NA	NA	NA	NA	NA
Olfr705	0	NA	NA	NA	NA	NA
Olfr706	0	NA	NA	NA	NA	NA
Olfr707	0	NA	NA	NA	NA	NA
Olfr1532-ps1	0	NA	NA	NA	NA	NA
Olfr709-ps1	0	NA	NA	NA	NA	NA
Olfr710	0	NA	NA	NA	NA	NA
Olfr6	0	NA	NA	NA	NA	NA
Olfr711	0	NA	NA	NA	NA	NA
Olfr2	0	NA	NA	NA	NA	NA
Olfr713	0	NA	NA	NA	NA	NA
Olfr714	0	NA	NA	NA	NA	NA
Olfr17	0	NA	NA	NA	NA	NA
Olfr715b	0	NA	NA	NA	NA	NA
Gm45868	0	NA	NA	NA	NA	NA
Olfr715	0	NA	NA	NA	NA	NA
Olfr716	0	NA	NA	NA	NA	NA
Nlrp14	0	NA	NA	NA	NA	NA
Rbmxl2	0	NA	NA	NA	NA	NA
Platr28	0	NA	NA	NA	NA	NA
Syt9	2.77402	-4.15538	1.94274	-2.13893	0.0324415	NA
Olfml1	2.30521	0.425863	1.67029	0.254964	0.798751	NA
Gm44773	0	NA	NA	NA	NA	NA
Ppfibp2	41.5857	-1.02159	0.756107	-1.35112	0.176657	1
Cyb5r2	1.6887	2.41975	2.54227	0.951806	0.341195	NA
Gm45040	0	NA	NA	NA	NA	NA
Ovch2	0	NA	NA	NA	NA	NA
Olfr467	0	NA	NA	NA	NA	NA
Olfr469	0	NA	NA	NA	NA	NA
Olfr470	0	NA	NA	NA	NA	NA
Olfr472	0	NA	NA	NA	NA	NA
Olfr473	0	NA	NA	NA	NA	NA
Olfr474	0	NA	NA	NA	NA	NA
Olfr476	0	NA	NA	NA	NA	NA
Olfr477	0	NA	NA	NA	NA	NA
Olfr478	0	NA	NA	NA	NA	NA
Olfr479	0	NA	NA	NA	NA	NA
Olfr480	0	NA	NA	NA	NA	NA
Olfr481	0	NA	NA	NA	NA	NA
Olfr482	0	NA	NA	NA	NA	NA
Olfr483	0	NA	NA	NA	NA	NA
Olfr484	0	NA	NA	NA	NA	NA
Olfr485	0	NA	NA	NA	NA	NA
Olfr486	0	NA	NA	NA	NA	NA
Olfr487	0	NA	NA	NA	NA	NA
Olfr488	0	NA	NA	NA	NA	NA
Olfr490	0	NA	NA	NA	NA	NA
Olfr491	0	NA	NA	NA	NA	NA
Olfr492	0	NA	NA	NA	NA	NA
Olfr493	0	NA	NA	NA	NA	NA
Olfr494	0	NA	NA	NA	NA	NA
Olfr495	0	NA	NA	NA	NA	NA
Olfr497	0	NA	NA	NA	NA	NA
Olfr498	0	NA	NA	NA	NA	NA
Olfr502	0	NA	NA	NA	NA	NA
Olfr503	0	NA	NA	NA	NA	NA
Olfr504	0	NA	NA	NA	NA	NA
Olfr506	0	NA	NA	NA	NA	NA
Olfr507	0	NA	NA	NA	NA	NA
Olfr508	0	NA	NA	NA	NA	NA
Olfr509	0	NA	NA	NA	NA	NA
Olfr510	0	NA	NA	NA	NA	NA
Olfr512	0	NA	NA	NA	NA	NA
Olfr513	0	NA	NA	NA	NA	NA
Olfr514	0	NA	NA	NA	NA	NA
Olfr516	0	NA	NA	NA	NA	NA
Olfr517	0	NA	NA	NA	NA	NA
Olfr518	0	NA	NA	NA	NA	NA
Olfr519	0	NA	NA	NA	NA	NA
Nlrp10	0.0355814	0	7.0665	0	1	NA
Eif3f	99.1965	0.0803241	0.361414	0.22225	0.824119	1
Tub	1.31084	1.01044	2.57458	0.392466	0.694714	NA
Ric3	16.067	1.53048	0.783873	1.95247	0.050883	0.661403
Lmo1	26.7435	1.21019	0.779872	1.55178	0.120714	1
Gm44781	0.380883	0	7.0665	0	1	NA
Gm45024	0.0335793	0	7.0665	0	1	NA
Stk33	15.193	-0.425575	1.42861	-0.297895	0.765783	1
1700095J03Rik	0.151602	0	7.0665	0	1	NA
Trim66	0.745333	-1.45217	4.25376	-0.341385	0.732814	NA
Rpl27a	339.29	-0.00191798	0.453103	-0.00423299	0.996623	1
St5	21.1322	-0.159656	0.721463	-0.221295	0.824862	1
Gm44864	0	NA	NA	NA	NA	NA
Akip1	2.22491	-0.764973	1.88134	-0.406611	0.684294	NA
BC051019	0.54157	0	7.0665	0	1	NA
Ascl3	0	NA	NA	NA	NA	NA
Tmem9b	17.9131	0.795573	0.616633	1.29019	0.196985	1
Nrip3	12.1166	-5.88917	1.62981	-3.61341	0.000302195	0.0159504
Scube2	2.90925	0.285874	1.7978	0.159013	0.873659	NA
Dennd5a	71.3638	-0.0547783	0.348733	-0.157078	0.875183	1
Tmem41b	18.2259	-0.0282407	0.560656	-0.0503707	0.959827	1
1600010M07Rik	32.9476	0.785825	0.506298	1.5521	0.120639	1
Ipo7	39.6141	0.0992552	0.640711	0.154914	0.876889	1
Zfp143	14.4969	-0.440365	0.720125	-0.611512	0.540861	1
Wee1	12.316	0.512187	0.847672	0.604228	0.545692	1
Swap70	21.7201	0.0215567	0.542108	0.0397646	0.968281	1
Gm45515	0	NA	NA	NA	NA	NA
Sbf2	135.877	-0.294735	0.374044	-0.787968	0.430715	1
Gm28863	0.0741484	0	7.0665	0	1	NA
Adm	0.230767	-1.26309	7.05962	-0.178918	0.858002	NA
Gm21123	0	NA	NA	NA	NA	NA
Ampd3	12.4658	-1.3266	2.11029	-0.628637	0.529587	1
Rnf141	11.1988	-1.78032	0.907207	-1.96242	0.0497142	0.653033
Lyve1	0.0844166	0	7.0665	0	1	NA
Mrvi1	0.0974273	-1.49465	7.04957	-0.212021	0.832091	NA
Gm16336	0	NA	NA	NA	NA	NA
Ctr9	34.5472	0.425809	0.755529	0.563591	0.573032	1
Eif4g2	106.493	0.0123799	0.425742	0.0290784	0.976802	1
1700012D14Rik	25.3153	0.144748	0.724641	0.199751	0.841675	1
5430402P08Rik	0	NA	NA	NA	NA	NA
Galnt18	8.18081	0.657829	1.19516	0.550411	0.582038	NA
Usp47	127.81	0.188068	0.371971	0.505598	0.613139	1
Dkk3	33.6204	-0.76684	0.635607	-1.20647	0.227637	1
Mical2	1.87693	1.55134	1.76191	0.880487	0.378595	NA
Parva	49.8154	0.0393232	0.567244	0.0693233	0.944732	1
Parvaos	1.78569	-0.345125	1.87523	-0.184045	0.853978	NA
2310014F06Rik	5.7293	-0.00980381	1.41078	-0.0069492	0.994455	NA
Tead1	72.1842	0.565653	0.37507	1.50813	0.131522	1
Rassf10	21.11	-0.152693	0.684239	-0.223157	0.823413	1
Gm33586	0.223745	-1.26308	7.05962	-0.178917	0.858003	NA
4930543E12Rik	0.391453	-1.2642	6.10994	-0.206909	0.836081	NA
Arntl	25.4315	-0.0213173	0.478204	-0.0445778	0.964444	1
Gm45355	0.0403295	0	7.0665	0	1	NA
Btbd10	50.7438	-0.241671	0.510063	-0.473805	0.635639	1
Pth	0	NA	NA	NA	NA	NA
Far1	153.277	-0.48796	0.375907	-1.29809	0.194258	1
Far1os	52.989	-0.481774	0.558844	-0.86209	0.388638	1
Gm5600	0.0527977	0	7.0665	0	1	NA
Gm29507	0	NA	NA	NA	NA	NA
Spon1	2.37966	-0.624519	1.94982	-0.320296	0.748744	NA
Rras2	25.2148	-0.93715	0.641752	-1.4603	0.144208	1
Gm45615	0.107386	0	7.0665	0	1	NA
Copb1	50.1957	0.0902327	0.531096	0.169899	0.865089	1
Psma1	43.1896	0.0390332	0.406054	0.0961283	0.923419	1
4933406I18Rik	9.38803	-2.83122	1.12545	-2.51563	0.011882	0.254252
Pde3b	32.7675	-0.664639	0.61561	-1.07964	0.280302	1
Cyp2r1	1.81645	-0.550543	2.02335	-0.272095	0.785549	NA
Calca	5.07793	-3.3238	1.96963	-1.68752	0.0915034	NA
Calcb	0.756676	0	6.08247	0	1	NA
Insc	60.0741	-1.04844	0.872095	-1.2022	0.229284	1
Gm45017	0	NA	NA	NA	NA	NA
Gm45020	0	NA	NA	NA	NA	NA
A730082K24Rik	0.0372626	0	7.0665	0	1	NA
Gm34225	0.0421123	0	7.0665	0	1	NA
Sox6	259.987	-1.18018	0.621799	-1.89801	0.0576941	0.709687
Gm45025	6.35246	-2.69158	1.72894	-1.55678	0.119524	NA
Sox6os	0.52395	0.969176	4.10221	0.236257	0.813233	NA
1110004F10Rik	42.9011	-0.250507	0.410688	-0.609969	0.541882	1
1700003G18Rik	0.352337	0	6.42477	0	1	NA
Plekha7	85.1843	-1.13226	0.315613	-3.58748	0.000333887	0.0173085
Gm44867	0.0421123	0	7.0665	0	1	NA
Rps13	235.469	0.159684	0.365168	0.437288	0.661903	1
Gm44777	7.19114	-0.118083	1.1136	-0.106037	0.915553	NA
Pik3c2a	110.48	-0.0414127	0.448518	-0.0923323	0.926434	1
AV356131	3.3725	-0.928113	1.52251	-0.609592	0.542132	NA
Nucb2	14.8325	-0.728497	0.765158	-0.952087	0.341053	1
Gm45151	0.0491982	0	7.0665	0	1	NA
4732496C06Rik	0.803703	0	4.10473	0	1	NA
Gm39075	0	NA	NA	NA	NA	NA
Xylt1	60.9678	0.526118	0.525956	1.00031	0.317162	1
Rps15a	345.105	0.136153	0.400488	0.339969	0.73388	1
Arl6ip1	144.526	0.507069	0.46744	1.08478	0.278019	1
Smg1	107.808	-0.0415534	0.374028	-0.111097	0.911539	1
4930583K01Rik	0.0372626	0	7.0665	0	1	NA
Gm45155	0.0403295	0	7.0665	0	1	NA
Gm35309	0	NA	NA	NA	NA	NA
Syt17	11.8502	0.573297	0.940199	0.609762	0.54202	1
Itpripl2	5.75316	1.14421	1.04036	1.09983	0.271408	NA
Coq7	11.5922	0.063516	0.785143	0.0808973	0.935524	1
Tmc7	15.9346	1.53625	0.782008	1.96449	0.0494727	0.6518
B230311B06Rik	0.35052	1.75291	5.69354	0.307878	0.758175	NA
Tmc5	7.11009	-0.881613	1.20911	-0.72914	0.465916	NA
Gde1	28.3983	1.21099	0.522481	2.31777	0.020462	0.384889
Ccp110	122.084	1.84448	0.38316	4.81386	1.48041e-06	0.000217483
Vps35l	34.5877	0.0208672	0.456198	0.0457415	0.963516	1
Gm44549	0.112954	0	7.0665	0	1	NA
Knop1	42.5732	0.302513	0.443737	0.68174	0.495403	1
Iqck	14.069	-0.556996	0.835018	-0.667046	0.504743	1
Gm44763	0.542178	0	5.45531	0	1	NA
Gprc5b	9.61673	0.446823	0.879361	0.508123	0.611367	1
Gpr139	0.107517	1.76858	7.04673	0.250978	0.801831	NA
Gp2	0	NA	NA	NA	NA	NA
Umod	0	NA	NA	NA	NA	NA
Gm44588	0	NA	NA	NA	NA	NA
Pdilt	0	NA	NA	NA	NA	NA
Gm26967	0	NA	NA	NA	NA	NA
Acsm5	0	NA	NA	NA	NA	NA
Acsm2	0.0403295	0	7.0665	0	1	NA
Gm39078	0	NA	NA	NA	NA	NA
Acsm1	0.0403295	0	7.0665	0	1	NA
Gm19950	0.0741484	0	7.0665	0	1	NA
Gm45792	0	NA	NA	NA	NA	NA
Acsm4	0.0964466	2.33509	7.00634	0.333283	0.738921	NA
Thumpd1	14.2257	0.275349	0.67431	0.408341	0.683023	1
Gm44866	0	NA	NA	NA	NA	NA
Acsm3	0.520909	-2.13442	6.25953	-0.340988	0.733113	NA
Eri2	5.21572	-1.21445	1.54042	-0.78839	0.430468	NA
Rexo5	28.578	-0.632655	0.656367	-0.963873	0.335109	1
Dcun1d3	32.7878	-0.602199	0.664513	-0.906226	0.364816	1
Lyrm1	9.0587	-1.04338	1.00221	-1.04107	0.297842	NA
Dnah3	1.31864	2.41219	2.64207	0.912991	0.361247	NA
Tmem159	33.8363	0.251834	0.537247	0.468749	0.639249	1
Zp2	0.285577	0	7.0665	0	1	NA
4930505K13Rik	0.162935	0	7.0665	0	1	NA
Anks4b	0.470244	2.34158	5.71612	0.409645	0.682066	NA
Crym	36.0945	0.73936	0.514052	1.4383	0.15035	1
Abca14	0.599663	2.34875	4.86174	0.483109	0.629018	NA
Abca15	0.309214	0	7.0665	0	1	NA
Abca16	0.0701892	0	7.0665	0	1	NA
Gm32916	0.578514	-0.726049	4.39965	-0.165024	0.868925	NA
Uqcrc2	53.7253	0.501164	0.448846	1.11656	0.264182	1
Pdzd9	0.495053	2.34197	5.66014	0.413765	0.679046	NA
4930588G17Rik	0.13063	-1.49462	7.04957	-0.212016	0.832094	NA
9030407P20Rik	1.71726	1.12713	2.01837	0.558435	0.576547	NA
Mosmo	29.2567	-0.659051	0.511712	-1.28793	0.197769	1
Vwa3a	0.916013	2.36803	3.68239	0.643069	0.520179	NA
Gm5737	0.0740216	0	7.0665	0	1	NA
Eef2k	14.8468	-0.569803	0.812521	-0.701278	0.483129	1
Gm15774	0.19238	0	7.0665	0	1	NA
Polr3e	17.2199	-0.254113	0.725256	-0.350377	0.726056	1
Cdr2	18.0199	-0.119546	0.869138	-0.137545	0.8906	1
Mfsd13b	1.61202	0.0341145	1.84786	0.0184616	0.985271	NA
Mettl9	41.58	-0.111477	0.456887	-0.243993	0.807236	1
Igsf6	2.33075	-0.305999	1.66984	-0.18325	0.854602	NA
Otoa	31.5751	0.438691	0.734597	0.597185	0.550384	1
Gm45079	0	NA	NA	NA	NA	NA
Gm36736	0.0335793	0	7.0665	0	1	NA
Hs3st2	1.02769	3.65624	4.7767	0.765432	0.444014	NA
4933432K03Rik	0.44975	0	5.90947	0	1	NA
1700025J12Rik	0	NA	NA	NA	NA	NA
Usp31	16.1531	0.171039	0.728632	0.234741	0.81441	1
1700069B07Rik	0.0335793	0	7.0665	0	1	NA
Scnn1g	0.0740216	0	7.0665	0	1	NA
Scnn1b	0.276221	-1.49335	6.89796	-0.216492	0.828605	NA
Cog7	10.3391	-0.377694	0.860923	-0.438708	0.660873	1
Gm44987	2.7219	3.01333	2.16123	1.39427	0.163237	NA
Gga2	7.91036	-0.0495916	1.16995	-0.042388	0.966189	NA
Ears2	5.38252	-0.975872	1.41161	-0.691319	0.489365	NA
Ubfd1	15.5666	0.160215	0.667123	0.240157	0.810208	1
Ndufab1	46.5771	-0.0156121	0.37724	-0.0413851	0.966989	1
Palb2	2.63308	1.20714	1.78457	0.676428	0.498769	NA
Dctn5	11.4157	-0.0800505	0.973339	-0.0822432	0.934453	1
Gm15489	9.81334	-0.0464408	0.946066	-0.0490883	0.960849	1
Plk1	1.40441	0.0197294	2.15204	0.00916774	0.992685	NA
Ern2	0.116357	0	7.0665	0	1	NA
Chp2	0	NA	NA	NA	NA	NA
Prkcb	1.89483	-0.658861	2.23777	-0.294427	0.768431	NA
Cacng3	0	NA	NA	NA	NA	NA
Rbbp6	134.595	0.117941	0.296494	0.397786	0.690788	1
Gm20274	4.52362	0.0824221	1.28275	0.0642544	0.948768	NA
Gm45847	4.89201	-0.477123	1.24397	-0.38355	0.701312	NA
Tnrc6a	123.924	-0.323585	0.265334	-1.21954	0.222639	1
Slc5a11	0.725062	2.36663	3.73977	0.632827	0.526847	NA
Arhgap17	83.1711	-1.0288	0.350267	-2.93719	0.00331196	0.0971173
Lcmt1	16.79	0.0371977	0.59636	0.0623745	0.950265	1
Aqp8	0.0335793	0	7.0665	0	1	NA
Zkscan2	17.6771	-1.26111	0.749145	-1.6834	0.0922977	0.906529
Gm26974	0	NA	NA	NA	NA	NA
Gm27040	0.0740216	0	7.0665	0	1	NA
Hs3st4	2.29997	-0.934387	2.71386	-0.344301	0.73062	NA
Gm15338	0	NA	NA	NA	NA	NA
Gm15339	0	NA	NA	NA	NA	NA
3100003L05Rik	0.234596	0	7.0665	0	1	NA
Gm45092	0	NA	NA	NA	NA	NA
4933440M02Rik	0	NA	NA	NA	NA	NA
4930571K23Rik	0	NA	NA	NA	NA	NA
Gm30717	0	NA	NA	NA	NA	NA
Kdm8	2.64546	-0.776844	1.78429	-0.435379	0.663287	NA
Nsmce1	17.013	0.412248	0.599053	0.688165	0.491349	1
Il4ra	4.14533	0.741387	1.30184	0.569493	0.569022	NA
Gm44876	0	NA	NA	NA	NA	NA
Il21r	0.0491982	0	7.0665	0	1	NA
Gtf3c1	76.7084	0.450333	0.328418	1.37122	0.170307	1
D430042O09Rik	50.5535	0.565657	0.442769	1.27755	0.20141	1
Gsg1l	8.32579	2.7467	0.967553	2.83881	0.00452822	NA
Xpo6	43.7341	0.270335	0.500949	0.539646	0.589441	1
1700123J17Rik	0.0508374	0	7.0665	0	1	NA
Sbk1	15.9467	0.494407	0.710063	0.696286	0.48625	1
Gm30928	0	NA	NA	NA	NA	NA
Lat	0.457628	0	4.73097	0	1	NA
Spns1	12.1625	0.710317	0.760922	0.933496	0.350564	1
Nfatc2ip	4.58005	0.0968201	1.25557	0.0771127	0.938534	NA
Cd19	0	NA	NA	NA	NA	NA
Rabep2	12.9162	-0.984996	0.715928	-1.37583	0.168874	1
Atp2a1	2.07781	1.03909	2.0857	0.498197	0.618345	NA
Sh2b1	9.37143	0.272128	0.941478	0.289043	0.772548	NA
Tufm	5.52238	-0.714526	1.31287	-0.544246	0.586272	NA
Atxn2l	32.8168	-0.532147	0.524719	-1.01415	0.310509	1
Eif3c	51.9089	0.146051	0.433474	0.336931	0.736169	1
Cln3	9.76648	-0.0442656	0.855012	-0.0517719	0.95871	1
Apobr	0	NA	NA	NA	NA	NA
Il27	1.18557	-0.038041	2.48723	-0.0152945	0.987797	NA
Nupr1	9.15204	-0.167945	1.07745	-0.155872	0.876134	NA
2510046G10Rik	2.64457	1.02968	1.9151	0.537663	0.59081	NA
Sgf29	7.07867	0.459909	0.974234	0.472073	0.636875	NA
Sult1a1	0.321367	1.75523	5.8452	0.300286	0.763959	NA
Slx1b	8.30646	0.592728	0.921047	0.643538	0.519875	NA
Bola2	9.10119	0.943696	0.90535	1.04235	0.297247	NA
Coro1a	0.165315	0	7.0665	0	1	NA
4930448A20Rik	0	NA	NA	NA	NA	NA
Mapk3	10.0337	0.0285859	0.896101	0.0319004	0.974552	1
Gdpd3	2.96852	-0.466371	1.52225	-0.30637	0.759323	NA
Gm9967	2.19445	-1.02012	2.09391	-0.487184	0.626128	NA
Ypel3	33.7114	0.0213164	0.480151	0.0443951	0.964589	1
Tbx6	0.889901	-2.18451	2.85285	-0.765729	0.443838	NA
Ppp4c	24.6279	0.374721	0.534538	0.701018	0.483292	1
Aldoa	29.4562	0.337683	0.54388	0.620877	0.53468	1
Fam57b	10.9157	0.211564	1.81958	0.116271	0.907438	1
Aldoa.1	0.198911	0	7.0665	0	1	NA
4930451I11Rik	0.0335793	0	7.0665	0	1	NA
Gm44854	0.0355814	0	7.0665	0	1	NA
Doc2a	0.0335793	0	7.0665	0	1	NA
Ino80e	5.62494	-2.40854	1.31479	-1.83188	0.0669687	NA
Hirip3	2.14417	-0.638205	1.80011	-0.354536	0.722938	NA
Taok2	22.6399	0.523514	0.64168	0.815848	0.414587	1
Tmem219	8.47681	-0.294308	0.852614	-0.345184	0.729956	NA
Gm20650	0.802006	-2.1761	3.05466	-0.712386	0.476226	NA
Kctd13	6.00503	-0.490267	1.38116	-0.354968	0.722614	NA
Asphd1	0.668752	2.77534	4.18524	0.663125	0.50725	NA
Sez6l2	1.09954	-0.808067	2.60241	-0.310507	0.756176	NA
Cdiptos	0.103635	0	7.0665	0	1	NA
Cdipt	12.589	0.422265	0.930784	0.453666	0.650069	1
Mvp	6.82567	0.236679	1.26212	0.187525	0.851249	NA
Pagr1a	0	NA	NA	NA	NA	NA
Gm42742	0	NA	NA	NA	NA	NA
Prrt2	0	NA	NA	NA	NA	NA
Maz	9.94783	0.152361	0.939194	0.162225	0.871129	1
Kif22	1.64868	-1.36582	1.98867	-0.686804	0.492206	NA
Gm31749	0	NA	NA	NA	NA	NA
Zg16	0	NA	NA	NA	NA	NA
Gm44939	0	NA	NA	NA	NA	NA
AI467606	0	NA	NA	NA	NA	NA
Qprt	0.0759109	0	7.0665	0	1	NA
Spn	0	NA	NA	NA	NA	NA
Cd2bp2	7.1768	-0.0977829	0.955385	-0.102349	0.918479	NA
Tbc1d10b	6.1487	-0.140929	1.1014	-0.127955	0.898185	NA
Mylpf	1.87558	0.0292418	1.93606	0.0151038	0.987949	NA
Sept1	9.23378	-0.811136	0.997615	-0.813075	0.416175	NA
Zfp553	11.3717	-0.0745503	0.858967	-0.0867906	0.930838	1
Zfp771	14.7101	0.175091	0.792054	0.221059	0.825046	1
Dctpp1	8.5079	0.319505	0.940958	0.339553	0.734193	NA
Sephs2	5.75393	-0.296954	1.12452	-0.264072	0.791724	NA
Gm31897	0	NA	NA	NA	NA	NA
Itgal	0.124317	0	7.0665	0	1	NA
Zfp768	2.55936	-0.970546	1.58726	-0.611462	0.540894	NA
Zfp747	0.746758	-1.27716	3.21812	-0.396865	0.691467	NA
9130019O22Rik	0.698418	0.304781	3.10666	0.0981055	0.921849	NA
E430018J23Rik	1.28004	-2.86317	2.69966	-1.06056	0.288888	NA
Zfp764	0.646352	1.55671	3.09146	0.503551	0.614577	NA
Zfp688	6.74905	-1.05983	1.01535	-1.0438	0.296577	NA
Gm45184	0.125749	0	7.0665	0	1	NA
Zfp689	1.70044	1.04487	1.94331	0.537675	0.590801	NA
B130055M24Rik	9.0633	0.624434	0.773955	0.806809	0.419777	NA
Prr14	30.1582	0.184772	0.538241	0.343288	0.731381	1
Fbrs	13.9474	0.626602	0.712598	0.87932	0.379228	1
1700008J07Rik	0.819974	-1.27703	3.22782	-0.395633	0.692376	NA
Srcap	55.9187	-0.447652	0.421759	-1.06139	0.288512	1
Gm28198	10.0991	-0.145486	0.895427	-0.162476	0.870931	1
Tmem265	9.71087	0.62637	1.16518	0.537573	0.590872	1
Phkg2	14.7643	-0.495182	0.844344	-0.58647	0.55756	1
Ccdc189	13.063	0.115333	1.04294	0.110585	0.911946	1
Rnf40	7.86202	-0.0282006	1.04973	-0.0268645	0.978568	NA
Gm44759	3.8854	-1.62788	1.57151	-1.03587	0.300262	NA
1700120K04Rik	0	NA	NA	NA	NA	NA
Zfp629	4.92815	-0.104808	1.18391	-0.0885271	0.929458	NA
Bcl7c	19.5574	0.596534	0.605738	0.984806	0.324719	1
Gm39090	6.2041	-2.97254	1.69296	-1.75583	0.0791181	NA
Ctf1	5.72452	-0.137053	1.15408	-0.118755	0.90547	NA
Ctf2	0.925822	-2.32708	2.70811	-0.8593	0.390175	NA
Fbxl19	7.8814	-0.820855	0.988126	-0.830719	0.406133	NA
Orai3	6.01072	0.123668	1.28315	0.096378	0.92322	NA
Setd1a	11.492	0.0908813	0.844346	0.107635	0.914285	1
Hsd3b7	3.32723	-1.3025	1.38505	-0.940397	0.347014	NA
Stx1b	1.74037	0.581617	1.89544	0.306851	0.758957	NA
Stx4a	15.6005	0.243109	0.81407	0.298635	0.765219	1
Zfp668	5.98322	0.646509	1.30303	0.496159	0.619782	NA
Zfp646	13.1102	0.151696	0.761356	0.199244	0.842072	1
Prss53	0.482492	-1.26739	4.71087	-0.269036	0.787902	NA
Vkorc1	19.1372	-0.200264	0.586995	-0.341169	0.732977	1
Bckdk	7.3483	-1.20117	1.03635	-1.15903	0.246442	NA
Kat8	7.97511	0.463983	1.05123	0.441373	0.658943	NA
Prss8	13.3006	0.471622	0.791903	0.595555	0.551473	1
Prss36	18.3858	-1.00344	0.654667	-1.53275	0.125337	1
Fus	161.945	-0.200301	0.29446	-0.680233	0.496357	1
Pycard	8.46048	-0.12279	1.29153	-0.0950734	0.924256	NA
Gm15533	0.0504086	0	7.0665	0	1	NA
Trim72	0.681301	0	5.9019	0	1	NA
Itgam	0	NA	NA	NA	NA	NA
Itgax	0.0491982	0	7.0665	0	1	NA
Itgad	0	NA	NA	NA	NA	NA
Gm39091	0	NA	NA	NA	NA	NA
4931431B13Rik	0.0671879	1.7685	7.04674	0.250968	0.801839	NA
Cox6a2	0	NA	NA	NA	NA	NA
Gm44850	0.0355814	0	7.0665	0	1	NA
9130023H24Rik	2.01449	0.975859	1.65026	0.591337	0.554295	NA
Armc5	3.68373	0.729956	1.3179	0.553879	0.579662	NA
Tgfb1i1	4.34712	-0.580457	1.13524	-0.511306	0.609137	NA
Slc5a2	0	NA	NA	NA	NA	NA
BC017158	3.10177	-0.364278	1.39488	-0.261154	0.793974	NA
Rgs10	0.670391	0.112897	3.24714	0.0347682	0.972265	NA
Gm15503	0	NA	NA	NA	NA	NA
Tial1	58.5387	0.0375027	0.435439	0.0861263	0.931366	1
Gm32816	0.520965	2.33528	7.00633	0.33331	0.7389	NA
Gm40457	0	NA	NA	NA	NA	NA
Bag3	8.09595	-1.72559	0.97503	-1.76978	0.0767631	NA
Gm45121	0	NA	NA	NA	NA	NA
Inpp5f	30.4209	-0.303244	0.585334	-0.51807	0.60441	1
Mcmbp	19.6128	0.0830005	0.589759	0.140736	0.888078	1
Gm44674	0	NA	NA	NA	NA	NA
Gm44672	0.0964466	2.33509	7.00634	0.333283	0.738921	NA
Sec23ip	27.517	0.00582692	0.535716	0.0108769	0.991322	1
Gm32884	0	NA	NA	NA	NA	NA
Plpp4	6.42326	-0.174717	1.2384	-0.141082	0.887805	NA
Gm33027	0	NA	NA	NA	NA	NA
Wdr11	20.4447	-0.0255538	0.65421	-0.0390605	0.968842	1
Gm39094	0	NA	NA	NA	NA	NA
Gm33248	0	NA	NA	NA	NA	NA
Gm44778	0.0508374	0	7.0665	0	1	NA
Gm4265	0	NA	NA	NA	NA	NA
Fgfr2	191.262	-0.824589	0.452307	-1.82308	0.068292	0.775113
Ate1	9.34991	-0.0553296	1.16054	-0.0476757	0.961975	NA
Gm44647	0.0824418	0	7.0665	0	1	NA
Nsmce4a	18.7166	0.517717	0.547175	0.946163	0.344065	1
Tacc2	166.608	-1.1482	0.301447	-3.80895	0.000139557	0.00861986
Etos1	0.0964466	2.33509	7.00634	0.333283	0.738921	NA
Btbd16	0.960435	0.142968	3.70223	0.0386166	0.969196	NA
Gm5602	0.0403295	0	7.0665	0	1	NA
Plekha1	49.4952	-0.551457	0.442711	-1.24564	0.212898	1
Htra1	7.03487	-0.63941	0.905251	-0.706335	0.47998	NA
Dmbt1	0	NA	NA	NA	NA	NA
4933402N03Rik	0	NA	NA	NA	NA	NA
1700029B22Rik	0	NA	NA	NA	NA	NA
5430419D17Rik	0.0403295	0	7.0665	0	1	NA
Cuzd1	0	NA	NA	NA	NA	NA
Fam24b	0	NA	NA	NA	NA	NA
Fam24a	0	NA	NA	NA	NA	NA
2310057M21Rik	9.18255	-0.429183	0.952222	-0.450717	0.652194	NA
Pstk	32.3213	-0.319232	0.47225	-0.675981	0.499053	1
Gm44623	0.331392	0	7.0665	0	1	NA
Ikzf5	12.2253	0.00460128	0.764864	0.00601581	0.9952	1
Acadsb	47.0722	0.302337	0.473586	0.6384	0.523213	1
Gm44982	0.513902	-1.47232	5.14647	-0.286083	0.774815	NA
Hmx3	0.0929496	0	7.0665	0	1	NA
Hmx2	0.124746	0	7.0665	0	1	NA
Bub3	22.5785	0.758767	0.592691	1.28021	0.200472	1
Gm44546	0.117597	1.76857	7.04673	0.250977	0.801832	NA
Gpr26	0.320222	0	7.0665	0	1	NA
Cpxm2	31.1602	-0.569195	0.600669	-0.947602	0.343332	1
Gm15677	1.0622	0.136027	3.0073	0.0452324	0.963922	NA
Chst15	13.523	0.106703	1.12348	0.0949753	0.924334	1
Gm10584	0.314837	1.76431	6.57612	0.268291	0.788475	NA
Gm44892	0	NA	NA	NA	NA	NA
Gm34908	0	NA	NA	NA	NA	NA
Gm44893	0.0491982	0	7.0665	0	1	NA
Gm35147	0.237346	1.76872	7.04673	0.250999	0.801815	NA
Oat	27.8456	0.217016	0.79638	0.272503	0.785235	1
Nkx1-2	0	NA	NA	NA	NA	NA
Gm16764	0	NA	NA	NA	NA	NA
Lhpp	4.70171	-2.40471	1.83184	-1.31273	0.189275	NA
Gm15582	0.140032	1.76864	7.04673	0.250987	0.801824	NA
Fam53b	5.07423	0.0120128	1.12216	0.010705	0.991459	NA
Eef1akmt2	3.04502	0.642972	1.7389	0.369758	0.711563	NA
Abraxas2	15.2445	0.906839	0.597083	1.51878	0.128817	1
1500002F19Rik	0.524861	0	7.0665	0	1	NA
Gm45502	0.611563	-0.750488	3.66395	-0.20483	0.837705	NA
Zranb1	86.1114	-0.199413	0.339032	-0.588183	0.55641	1
Gm15718	0.0355814	0	7.0665	0	1	NA
Ctbp2	15.7086	-0.432267	0.748969	-0.57715	0.563838	1
4930483O08Rik	0.463545	0	5.91116	0	1	NA
Gm45672	0	NA	NA	NA	NA	NA
Tex36	0	NA	NA	NA	NA	NA
Gm35625	0	NA	NA	NA	NA	NA
Gm45671	0	NA	NA	NA	NA	NA
Gm28747	0	NA	NA	NA	NA	NA
Edrf1	16.6555	-0.299807	0.772062	-0.38832	0.697779	1
Mmp21	0.21745	0	7.0665	0	1	NA
Uros	5.21321	0.494239	1.31942	0.374587	0.707968	NA
Bccip	13.7786	0.124472	0.881254	0.141244	0.887677	1
Dhx32	24.2255	-0.75037	0.596121	-1.25876	0.208119	1
Gm45670	0.445141	0	4.03184	0	1	NA
Fank1	12.5801	2.1079	1.69858	1.24098	0.214612	1
Adam12	13.5517	3.54717	1.1245	3.15444	0.00160805	0.056929
A130023I24Rik	0.0756916	0	7.0665	0	1	NA
D7Ertd443e	139.065	-2.16756	0.568772	-3.81096	0.000138429	0.00861986
Dock1	96.7784	-0.571857	0.335293	-1.70554	0.0880934	0.878815
Insyn2a	11.9667	-0.460036	0.818234	-0.56223	0.573959	1
1700120G07Rik	0.0741484	0	7.0665	0	1	NA
Nps	0	NA	NA	NA	NA	NA
Gm45339	0	NA	NA	NA	NA	NA
Foxi2	0	NA	NA	NA	NA	NA
Gm36356	0	NA	NA	NA	NA	NA
Clrn3	0	NA	NA	NA	NA	NA
Ptpre	33.0757	-1.38319	0.580042	-2.38463	0.0170963	0.334588
5830432E09Rik	0.733332	-2.15083	4.13958	-0.519578	0.603358	NA
Mki67	1.55136	-2.32368	2.37327	-0.979106	0.327528	NA
Gm36431	0	NA	NA	NA	NA	NA
Gm45241	0	NA	NA	NA	NA	NA
6330420H09Rik	0	NA	NA	NA	NA	NA
Gm36737	0	NA	NA	NA	NA	NA
C030029H02Rik	0.229744	0	7.0665	0	1	NA
C230079O03Rik	0.0368858	0	7.0665	0	1	NA
Gm36849	0	NA	NA	NA	NA	NA
Gm6249	0	NA	NA	NA	NA	NA
Mgmt	26.4509	-0.539551	0.608374	-0.886873	0.375147	1
Ebf3	71.9858	-0.806477	0.416256	-1.93746	0.0526897	0.675986
Gm45278	0.0504086	0	7.0665	0	1	NA
Gm10578	1.05924	-2.96874	2.90234	-1.02288	0.306365	NA
9430038I01Rik	13.1077	-1.02828	0.749041	-1.37279	0.169817	1
Glrx3	93.3999	0.650988	0.324624	2.00536	0.0449244	0.62046
Gm45397	0.185182	0	7.0665	0	1	NA
Gm45682	0	NA	NA	NA	NA	NA
Tcerg1l	67.7476	2.01728	0.999053	2.01919	0.0434671	0.608851
Gm45686	0.0776937	0	7.0665	0	1	NA
4930543N07Rik	0	NA	NA	NA	NA	NA
Gm30808	0	NA	NA	NA	NA	NA
Mapk1ip1	23.1055	-0.165109	0.599687	-0.275325	0.783067	1
Ppp2r2d	20.3887	-0.250009	0.74777	-0.33434	0.738123	1
Bnip3	7.68429	-0.653366	1.29314	-0.505256	0.613379	NA
Gm45507	0.371784	0	6.19928	0	1	NA
Jakmip3	2.18186	3.57027	2.20731	1.61748	0.105775	NA
Gm45613	0	NA	NA	NA	NA	NA
Dpysl4	17.486	1.12857	0.742396	1.52017	0.128469	1
Stk32c	3.41412	-1.85755	1.88461	-0.985643	0.324308	NA
Lrrc27	5.38932	-2.11595	1.47131	-1.43815	0.150392	NA
Pwwp2b	3.12422	-0.0222002	1.73622	-0.0127865	0.989798	NA
Gm32486	0.0964466	2.33509	7.00634	0.333283	0.738921	NA
Inpp5a	29.1439	0.58111	0.575896	1.00905	0.312949	1
Nkx6-2	0.080659	0	7.0665	0	1	NA
Cfap46	6.97009	-2.1727	1.72272	-1.2612	0.207237	NA
Adgra1	0.262281	0	7.0665	0	1	NA
Kndc1	19.7134	-2.28078	1.88363	-1.21084	0.225957	1
Utf1	0.0491982	0	7.0665	0	1	NA
Gm16201	12.4235	-0.528577	0.874688	-0.604303	0.545642	1
Gm2044	0.232758	0	7.0665	0	1	NA
6430531B16Rik	2.13264	-1.28987	2.54274	-0.507275	0.611962	NA
Adam8	2.33328	1.04949	1.84972	0.567375	0.570459	NA
Tubgcp2	11.3209	0.235559	0.739205	0.318665	0.74998	1
Zfp511	5.92665	-0.0268351	1.33163	-0.020152	0.983922	NA
Msx3	0	NA	NA	NA	NA	NA
Caly	0.265886	0	7.0665	0	1	NA
Prap1	0	NA	NA	NA	NA	NA
Fuom	2.49608	-0.229205	1.69308	-0.135377	0.892314	NA
Echs1	17.7578	0.1021	0.632696	0.161373	0.8718	1
Paox	2.8383	-0.880026	1.68026	-0.523744	0.600457	NA
Mtg1	6.27025	0.416621	1.07159	0.388787	0.697434	NA
Sprn	0.355409	2.3382	6.3133	0.370361	0.711113	NA
Olfr522	0	NA	NA	NA	NA	NA
Olfr523	0	NA	NA	NA	NA	NA
Olfr524	0	NA	NA	NA	NA	NA
Cd163l1	0.159806	0	7.0665	0	1	NA
5830411N06Rik	0	NA	NA	NA	NA	NA
Olfr525	0	NA	NA	NA	NA	NA
Olfr527	0	NA	NA	NA	NA	NA
Olfr60	0.0355814	0	7.0665	0	1	NA
Olfr530	0	NA	NA	NA	NA	NA
Olfr531	0	NA	NA	NA	NA	NA
Olfr532	0	NA	NA	NA	NA	NA
Olfr533	0	NA	NA	NA	NA	NA
Olfr535	0	NA	NA	NA	NA	NA
Olfr536	0	NA	NA	NA	NA	NA
Olfr538	0	NA	NA	NA	NA	NA
Olfr46	0.0739088	0	7.0665	0	1	NA
Olfr61	0	NA	NA	NA	NA	NA
Olfr53	0	NA	NA	NA	NA	NA
Olfr539	0.146855	2.33513	7.00634	0.333288	0.738917	NA
Olfr45	0	NA	NA	NA	NA	NA
Olfr541	0	NA	NA	NA	NA	NA
Cyp2e1	0	NA	NA	NA	NA	NA
Syce1	0	NA	NA	NA	NA	NA
Zfp941	7.37211	0.941299	1.10806	0.8495	0.395603	NA
Urah	1.96943	0.113459	1.90253	0.0596355	0.952446	NA
C330022C24Rik	0.29605	0	7.0665	0	1	NA
Scgb1c1	0	NA	NA	NA	NA	NA
Odf3	0.105787	0	7.0665	0	1	NA
Bet1l	12.817	0.44718	0.815696	0.548218	0.583542	1
Ric8a	8.88322	-0.1231	0.836227	-0.147208	0.882968	NA
Sirt3	15.1506	-0.363269	0.796537	-0.45606	0.648347	1
Psmd13	25.1765	0.286407	0.551641	0.519191	0.603628	1
Cox8b	0.0368858	0	7.0665	0	1	NA
BC024386	0	NA	NA	NA	NA	NA
Nlrp6	0.0421123	0	7.0665	0	1	NA
Pgghg	4.19259	-0.539621	1.26841	-0.425433	0.670521	NA
Ifitm5	0.227073	0	7.0665	0	1	NA
Ifitm2	60.0548	0.0372722	0.333625	0.111719	0.911046	1
Ifitm1	3.4566	-1.46229	1.70386	-0.858222	0.39077	NA
Ifitm3	21.6388	-0.295506	0.760734	-0.388448	0.697684	1
Ifitm6	0	NA	NA	NA	NA	NA
Gm17387	0.0508374	0	7.0665	0	1	NA
B4galnt4	12.2988	0.593004	0.686065	0.864356	0.387393	1
Pkp3	3.49844	-0.118904	1.28622	-0.0924443	0.926345	NA
Sigirr	2.03875	-0.985433	1.77034	-0.556634	0.577777	NA
Ano9	0.338591	0	7.0665	0	1	NA
Ptdss2	17.3328	0.0868644	0.709102	0.122499	0.902504	1
Rnh1	22.5071	-0.285829	0.647856	-0.441193	0.659073	1
Hras	8.07574	0.377855	1.07979	0.349934	0.726388	NA
Lrrc56	5.28519	0.803037	1.61607	0.496906	0.619255	NA
Lmntd2	2.01236	0.117181	1.76772	0.0662892	0.947148	NA
Rassf7	1.86666	-0.934717	1.90258	-0.49129	0.623221	NA
Phrf1	28.3352	0.372229	0.585131	0.636147	0.524681	1
Irf7	0.694426	-0.625862	3.0569	-0.204738	0.837777	NA
Cdhr5	0	NA	NA	NA	NA	NA
Sct	0.131496	0	7.0665	0	1	NA
Drd4	0.0508374	0	7.0665	0	1	NA
Deaf1	16.0727	-0.502773	0.671919	-0.748264	0.454301	1
Tmem80	11.1197	0.42821	0.943253	0.453972	0.649849	1
Eps8l2	40.7777	0.316973	0.829675	0.382045	0.702428	1
B230206H07Rik	1.48847	0	7.0665	0	1	NA
Taldo1	41.8409	-0.0747608	0.450784	-0.165846	0.868278	1
Gatd1	9.31216	0.465273	0.794242	0.585808	0.558004	NA
Cend1	0	NA	NA	NA	NA	NA
Slc25a22	4.42002	-0.0760757	1.34847	-0.0564162	0.95501	NA
Pidd1	0.52603	-1.26764	4.63843	-0.27329	0.78463	NA
Rplp2	179.704	0.0801434	0.41437	0.19341	0.846638	1
Pnpla2	3.92445	-0.444342	1.48761	-0.298695	0.765173	NA
Cracr2b	0.980517	-1.3264	2.78091	-0.476966	0.633386	NA
Gm10575	0.493201	-1.46068	4.57837	-0.319039	0.749697	NA
Cd151	12.4054	-0.0593993	0.907388	-0.0654618	0.947806	1
Polr2l	2.40414	-0.635508	1.6126	-0.39409	0.693515	NA
Tspan4	3.57911	-2.14251	2.01015	-1.06585	0.286493	NA
Chid1	19.3549	-1.1455	0.690485	-1.65898	0.0971193	0.931623
Ap2a2	47.1091	-1.3273	0.494344	-2.68498	0.00725335	0.176945
Gm16982	1.65026	-1.90653	2.10547	-0.905517	0.365192	NA
Muc6	0.954927	-0.0668879	3.02396	-0.0221193	0.982353	NA
Muc2	0.146854	0	7.0665	0	1	NA
Muc5ac	0	NA	NA	NA	NA	NA
Muc5b	0.105771	0	7.0665	0	1	NA
Tollip	10.4156	-0.137428	0.858673	-0.160047	0.872844	1
Gm20501	2.42044	2.51624	2.12732	1.18282	0.236881	NA
Brsk2	7.96862	1.73466	1.02362	1.69463	0.0901462	NA
Mob2	17.8555	-0.056612	0.615356	-0.0919987	0.926699	1
Dusp8	3.11074	-0.331703	1.41192	-0.23493	0.814263	NA
Gm32786	0.989316	-0.605353	3.25964	-0.185712	0.852671	NA
Gm45618	0	NA	NA	NA	NA	NA
Gm39115	0	NA	NA	NA	NA	NA
Gm45337	0	NA	NA	NA	NA	NA
Gm29735	0	NA	NA	NA	NA	NA
Gm4553	0	NA	NA	NA	NA	NA
Krtap5-2	0	NA	NA	NA	NA	NA
Gm10153	0	NA	NA	NA	NA	NA
Krtap5-3	0	NA	NA	NA	NA	NA
Gm7579	0	NA	NA	NA	NA	NA
Krtap5-5	0	NA	NA	NA	NA	NA
Gm40460	0	NA	NA	NA	NA	NA
Gm4559	0	NA	NA	NA	NA	NA
Gm45889	0.0508374	0	7.0665	0	1	NA
Krtap5-1	0	NA	NA	NA	NA	NA
Krtap5-4	0	NA	NA	NA	NA	NA
Ifitm10	1.65506	-0.00735606	2.13073	-0.00345237	0.997245	NA
Ctsd	69.5606	0.0874346	0.505831	0.172853	0.862767	1
Syt8	0	NA	NA	NA	NA	NA
Tnni2	0.104074	1.76857	7.04673	0.250977	0.801832	NA
Lsp1	0.876231	0.294632	2.80095	0.10519	0.916225	NA
Prr33	0	NA	NA	NA	NA	NA
Tnnt3	0.0368858	0	7.0665	0	1	NA
Mrpl23	19.815	0.812663	0.602433	1.34897	0.177347	1
Nctc1	0	NA	NA	NA	NA	NA
H19	9.99844	-0.0844791	0.874385	-0.0966155	0.923032	1
Gm33148	1.17429	-0.80683	2.61988	-0.307964	0.75811	NA
Igf2	22.6792	0.104123	0.694295	0.14997	0.880788	1
Igf2os	0.474369	0	4.32377	0	1	NA
Ins2	0.54908	0	6.13784	0	1	NA
Gm6471	0	NA	NA	NA	NA	NA
Gm39117	0	NA	NA	NA	NA	NA
Th	0	NA	NA	NA	NA	NA
Ascl2	0.114956	0	7.0665	0	1	NA
Tspan32os	0.98172	-1.30659	3.06865	-0.425787	0.670263	NA
Tspan32	0.462389	-2.33434	5.76339	-0.40503	0.685456	NA
R74862	2.96794	-0.552005	1.58416	-0.348454	0.727499	NA
Cd81	164.83	-0.0295245	0.425769	-0.0693441	0.944716	1
Trpm5	0.349597	0.720298	6.98925	0.103058	0.917917	NA
Tssc4	12.621	0.918516	0.770456	1.19217	0.233194	1
Kcnq1	5.96991	1.33895	1.43677	0.931917	0.351379	NA
Gm28821	0	NA	NA	NA	NA	NA
Kcnq1ot1	323.377	0.273874	0.240746	1.13761	0.255285	1
4933417O13Rik	0.346657	1.17753	6.96529	0.169058	0.865751	NA
Cdkn1c	52.7529	0.172283	0.584064	0.294973	0.768015	1
Gm44732	0.106046	0	7.0665	0	1	NA
Slc22a18	4.77592	-0.741842	1.26557	-0.586173	0.557759	NA
Phlda2	0.323975	0	6.57224	0	1	NA
Nap1l4	48.8667	-0.0233485	0.464594	-0.0502557	0.959919	1
Cars	14.2748	0.493688	0.772345	0.639206	0.522689	1
Gm15579	0	NA	NA	NA	NA	NA
Tnfrsf26	0.614992	0	5.43299	0	1	NA
E230032D23Rik	1.56481	2.29117	2.15272	1.06432	0.287184	NA
Tnfrsf22	2.46601	0.412916	1.64913	0.250383	0.802291	NA
Tnfrsf23	2.2945	-0.763119	1.89784	-0.402098	0.687612	NA
Osbpl5	7.16478	-0.625851	0.934103	-0.670002	0.502857	NA
Mrgprg	0	NA	NA	NA	NA	NA
Mrgpre	0.762498	-0.704833	2.88695	-0.244144	0.807119	NA
Nadsyn1	2.95121	-0.679019	1.48839	-0.456211	0.648238	NA
Dhcr7	10.5161	-1.59992	0.893942	-1.78973	0.0734969	0.804126
Acte1	0	NA	NA	NA	NA	NA
Shank2	110.397	-1.8009	0.429307	-4.19491	2.72977e-05	0.00216123
Gm14372	4.40986	1.10307	1.29991	0.84858	0.396115	NA
Cttn	42.1376	-0.166282	0.455486	-0.365065	0.715063	1
Gm14376	0	NA	NA	NA	NA	NA
Ppfia1	49.4432	0.192658	0.386465	0.498512	0.618123	1
Faddos	1.72373	-1.43687	3.78694	-0.379428	0.70437	NA
Fadd	1.2012	0.518632	2.57048	0.201764	0.840101	NA
Ano1	126.501	1.23392	1.42732	0.864502	0.387312	1
Gm44930	0	NA	NA	NA	NA	NA
Gm44929	0.0491982	0	7.0665	0	1	NA
Gm34964	0	NA	NA	NA	NA	NA
Fgf3	0.848357	-0.779077	3.06469	-0.254211	0.799332	NA
Fgf4	0.162376	0	7.0665	0	1	NA
Gm26793	0.17591	0	7.0665	0	1	NA
Fgf15	0.0983964	0	7.0665	0	1	NA
Gm39119	0.0671586	0	7.0665	0	1	NA
Bc1	0	NA	NA	NA	NA	NA
LTO1	7.90904	-0.0230312	0.965669	-0.02385	0.980972	NA
Ccnd1	16.5504	0.511439	0.631445	0.809951	0.417969	1
Gm45181	0	NA	NA	NA	NA	NA
Tpcn2	9.52161	-1.26371	1.00402	-1.25864	0.208159	1
Smim38	0.843799	-1.29135	3.33068	-0.387713	0.698228	NA
Mrgprf	0	NA	NA	NA	NA	NA
Mrgprd	0	NA	NA	NA	NA	NA
Insr	75.9703	-0.32896	0.360303	-0.91301	0.361237	1
Gm16180	0	NA	NA	NA	NA	NA
Arhgef18	20.8264	-0.482921	0.674785	-0.715666	0.474197	1
Pex11g	4.9362	-0.196193	1.14716	-0.171025	0.864204	NA
Tex45	0.858776	0	3.82573	0	1	NA
Zfp358	4.71289	-1.04107	1.27704	-0.815215	0.414949	NA
Mcoln1	9.15147	0.610557	0.780479	0.782285	0.434047	NA
Pnpla6	16.8135	-0.130523	0.682051	-0.191368	0.848237	1
C330021F23Rik	1.52041	-3.32808	2.2565	-1.47488	0.140244	NA
Camsap3	9.45324	0.832344	1.04784	0.794344	0.426995	1
Xab2	5.1657	-0.709402	1.42442	-0.498029	0.618464	NA
Pet100	9.86694	0.166095	0.905532	0.183423	0.854466	1
Pcp2	0.309752	2.33526	7.00633	0.333307	0.738902	NA
Stxbp2	5.35975	-0.0661726	1.32121	-0.0500847	0.960055	NA
Retn	0.733099	0	3.8401	0	1	NA
Mcemp1	0.862292	2.77082	3.8976	0.710905	0.477143	NA
Fcor	2.98587	0.218824	1.86378	0.117409	0.906536	NA
Gm39121	0.300534	0	7.0665	0	1	NA
Gm45231	0.18708	0	7.0665	0	1	NA
Trappc5	10.9499	0.212727	1.01944	0.20867	0.834706	1
Fcer2a	0.9191	-1.41779	3.34562	-0.423776	0.671729	NA
Clec4g	0.154606	0	7.0665	0	1	NA
Gm16553	0.193767	0	7.0665	0	1	NA
Cd209a	0	NA	NA	NA	NA	NA
Cd209e	0	NA	NA	NA	NA	NA
Cd209d	0	NA	NA	NA	NA	NA
Cd209b	0	NA	NA	NA	NA	NA
Cd209c	0.421086	2.33526	7.00633	0.333308	0.738902	NA
Cd209f	0	NA	NA	NA	NA	NA
Cd209g	0	NA	NA	NA	NA	NA
4932443L11Rik	7.42418	0.384891	1.07246	0.358885	0.719681	NA
Evi5l	10.9221	-0.0996971	0.80679	-0.123572	0.901654	1
Prr36	3.19969	0.834372	1.48599	0.561492	0.574462	NA
Lrrc8e	2.11577	-0.343571	1.81849	-0.188932	0.850146	NA
Map2k7	13.8987	-0.103084	0.710535	-0.145079	0.884649	1
Tgfbr3l	5.27334	0.373541	1.25834	0.296851	0.76658	NA
Snapc2	3.32139	0.0571622	1.49131	0.0383301	0.969425	NA
Ctxn1	9.86328	0.215481	0.94891	0.227082	0.82036	1
Timm44	27.8382	0.0547348	0.513138	0.106667	0.915053	1
Elavl1	69.6991	-0.0960332	0.376032	-0.255386	0.798425	1
Ccl25	44.8463	0.145454	0.421602	0.345004	0.730091	1
Cers4	17.967	-0.13619	0.764904	-0.178048	0.858685	1
Zfp958	7.34096	0.312634	0.990851	0.31552	0.752367	NA
Gm6410	0.0911668	0	7.0665	0	1	NA
Shcbp1	0.361713	-1.26513	5.58027	-0.226716	0.820645	NA
Slc10a2	0	NA	NA	NA	NA	NA
Gm44693	0.173208	-1.26311	7.05962	-0.178921	0.858	NA
Gm17215	0	NA	NA	NA	NA	NA
Gm30954	0.0335793	0	7.0665	0	1	NA
Gm28262	0	NA	NA	NA	NA	NA
Gm31135	3.62254	-2.26903	1.5939	-1.42357	0.154571	NA
Gm31401	0	NA	NA	NA	NA	NA
Gm45076	0	NA	NA	NA	NA	NA
A630009H07Rik	0	NA	NA	NA	NA	NA
Gm31343	0.0421123	0	7.0665	0	1	NA
D530014G21Rik	0	NA	NA	NA	NA	NA
Gm31463	0.0504086	0	7.0665	0	1	NA
Gm45075	0.458156	0	6.65503	0	1	NA
Efnb2	69.8711	-0.0349501	0.443905	-0.0787333	0.937245	1
4921522P10Rik	0.121027	0	7.0665	0	1	NA
Arglu1	218.405	-0.240094	0.286232	-0.838807	0.401578	1
Gm44621	0	NA	NA	NA	NA	NA
Gm44626	0.0504086	0	7.0665	0	1	NA
Gm44622	0	NA	NA	NA	NA	NA
Gm44515	0	NA	NA	NA	NA	NA
4933430N04Rik	0	NA	NA	NA	NA	NA
4930453L07Rik	0	NA	NA	NA	NA	NA
Gm44516	0	NA	NA	NA	NA	NA
Gm39128	0	NA	NA	NA	NA	NA
Fam155a	66.4844	-1.31055	2.07526	-0.631512	0.527706	1
Gm44761	0.0740216	0	7.0665	0	1	NA
Gm10217	0.0701892	0	7.0665	0	1	NA
Gm10067	0	NA	NA	NA	NA	NA
Lig4	5.22949	0.166061	1.3126	0.126513	0.899326	NA
Abhd13	9.52115	0.148768	0.825734	0.180164	0.857024	1
Tnfsf13b	1.30468	0.132009	2.71774	0.048573	0.96126	NA
Gm44788	0.138726	0	7.0665	0	1	NA
Myo16	96.9772	-0.872602	1.76139	-0.495404	0.620315	1
5330413D20Rik	0	NA	NA	NA	NA	NA
Gm44786	0	NA	NA	NA	NA	NA
Gm44785	0	NA	NA	NA	NA	NA
Gm44784	0.0368858	0	7.0665	0	1	NA
Gm45045	0	NA	NA	NA	NA	NA
Gm39129	0.510849	-1.26774	4.61282	-0.27483	0.783447	NA
Gm32540	0	NA	NA	NA	NA	NA
B930025P03Rik	0	NA	NA	NA	NA	NA
Gm45044	0	NA	NA	NA	NA	NA
Gm2814	0	NA	NA	NA	NA	NA
4833411C07Rik	0	NA	NA	NA	NA	NA
3930402G23Rik	1.8075	-1.43817	2.64367	-0.544005	0.586438	NA
Gm44955	0	NA	NA	NA	NA	NA
Gm44956	0.0491982	0	7.0665	0	1	NA
Irs2	51.1585	-0.34881	0.619065	-0.563446	0.573131	1
9530052E02Rik	3.44121	-1.85098	1.97297	-0.938168	0.348158	NA
B830042I05Rik	0.118023	0	7.0665	0	1	NA
Gm44714	0	NA	NA	NA	NA	NA
Gm44717	0	NA	NA	NA	NA	NA
Gm15418	0.404377	3.38021	6.96089	0.4856	0.627251	NA
Col4a1	44.3398	-0.796975	0.626968	-1.27116	0.203673	1
Col4a2	30.5422	-0.83177	0.680564	-1.22218	0.22164	1
Gm15419	0.605442	0	5.96672	0	1	NA
Rab20	1.43333	0.584848	2.01977	0.289562	0.772151	NA
E230013L22Rik	0	NA	NA	NA	NA	NA
Naxd	25.0384	-0.275001	0.521176	-0.527655	0.597739	1
Cars2	10.1095	-0.364395	0.828722	-0.439707	0.660149	1
Ing1	16.5281	0.472013	0.602773	0.783069	0.433587	1
Ankrd10	80.4324	-0.0390338	0.314347	-0.124174	0.901177	1
1700016D06Rik	0.4749	2.35799	4.17065	0.565378	0.571817	NA
4930465I24Rik	0	NA	NA	NA	NA	NA
1700128E19Rik	0	NA	NA	NA	NA	NA
Arhgef7	48.2407	-0.0500242	0.459923	-0.108766	0.913388	1
Gm15875	0.0335793	0	7.0665	0	1	NA
Tex29	3.58509	0.126599	2.39667	0.0528228	0.957873	NA
Gm39132	0.307942	0	7.0665	0	1	NA
Gm45680	0.294226	0	7.0665	0	1	NA
B020031H02Rik	0.907767	-1.27547	3.36892	-0.3786	0.704985	NA
A230072I06Rik	0	NA	NA	NA	NA	NA
Gm29175	0	NA	NA	NA	NA	NA
Gm33175	0	NA	NA	NA	NA	NA
Sox1ot	0.955071	0	3.76327	0	1	NA
Sox1	0	NA	NA	NA	NA	NA
Gm33326	0	NA	NA	NA	NA	NA
4933439N14Rik	0	NA	NA	NA	NA	NA
D630011A20Rik	0	NA	NA	NA	NA	NA
Spaca7	0	NA	NA	NA	NA	NA
Tubgcp3	20.1631	-0.194733	0.611216	-0.3186	0.75003	1
4931415C17Rik	2.58777	1.61965	2.58249	0.627164	0.530552	NA
Gm15348	0.150848	0	7.0665	0	1	NA
Atp11a	103.096	0.364749	0.302906	1.20417	0.228525	1
Gm15350	1.85712	-2.32196	2.25436	-1.02999	0.303017	NA
Gm15347	4.47945	1.91273	1.25456	1.52462	0.127353	NA
Mcf2l	36.7671	-0.830072	0.468409	-1.77211	0.0763765	0.818159
Gm15353	0.829555	-1.42214	3.43663	-0.413818	0.679008	NA
Gm15351	4.60744	0.210643	1.35118	0.155896	0.876115	NA
F7	0.416531	0	5.39992	0	1	NA
F10	1.72375	-1.27721	3.21117	-0.39774	0.690822	NA
Proz	0.538289	0	7.0665	0	1	NA
Gm17023	0.366492	0	6.26776	0	1	NA
Pcid2	11.0484	0.223803	0.85858	0.260667	0.794349	1
Cul4a	46.0981	-0.229295	0.450433	-0.509055	0.610714	1
Lamp1	107.124	-0.115178	0.358039	-0.321692	0.747686	1
Grtp1	33.143	-0.237721	0.553127	-0.429776	0.667359	1
2810030D12Rik	2.67106	-0.929577	1.82719	-0.508746	0.61093	NA
Adprhl1	5.77465	-0.52726	1.145	-0.460488	0.645166	NA
Dcun1d2	30.7172	-0.521272	0.5898	-0.88381	0.376799	1
Tmco3	34.8459	0.215702	0.515428	0.418491	0.675588	1
Tfdp1	20.1226	0.00526352	0.580752	0.00906329	0.992769	1
Atp4b	0	NA	NA	NA	NA	NA
Grk1	11.0221	1.57176	2.14422	0.733023	0.463545	1
Tmem255b	134.543	5.76529	0.725472	7.94695	1.91156e-15	1.92545e-12
Gas6	73.7069	5.00647	0.812945	6.15844	7.34642e-10	2.66583e-07
Gm5608	2.14483	0	7.0665	0	1	NA
1700029H14Rik	0.385956	2.9221	5.41452	0.539678	0.589419	NA
Rasa3	6.00293	-1.46041	1.33508	-1.09387	0.274011	NA
Cfap97d2	2.18306	-2.32063	2.17758	-1.06569	0.286562	NA
Cdc16	28.6597	0.414549	0.478573	0.866219	0.38637	1
Upf3a	13.5482	-0.127093	0.639	-0.198893	0.842346	1
AF366264	0	NA	NA	NA	NA	NA
Champ1	13.4417	0.548699	0.734571	0.746965	0.455084	1
Coprs	8.59515	0.589503	1.09398	0.538863	0.589981	NA
Fbxo25	14.9061	-0.521195	0.818878	-0.636474	0.524467	1
Tdrp	0.884048	-1.77394	3.12695	-0.567305	0.570507	NA
Gm5907	0.0739088	0	7.0665	0	1	NA
Erich1	10.8966	0.530776	0.842559	0.629958	0.528722	1
Dlgap2	9.00992	1.66183	1.82465	0.910765	0.362419	NA
C030037F17Rik	0	NA	NA	NA	NA	NA
Cln8	5.38137	0.459479	1.18876	0.386518	0.699113	NA
Arhgef10	6.03186	-2.25123	1.25466	-1.7943	0.072765	NA
Gm16350	0	NA	NA	NA	NA	NA
Kbtbd11	1.00583	-2.1638	3.45554	-0.626183	0.531195	NA
5830468F06Rik	0	NA	NA	NA	NA	NA
BB014433	0	NA	NA	NA	NA	NA
Gm45274	0.0403295	0	7.0665	0	1	NA
Myom2	0	NA	NA	NA	NA	NA
Gm7706	0.320166	0	7.0665	0	1	NA
Gm45271	0	NA	NA	NA	NA	NA
Gm35392	0	NA	NA	NA	NA	NA
Gm35453	0	NA	NA	NA	NA	NA
Gm45676	0	NA	NA	NA	NA	NA
Gm45408	1.90684	-0.815982	2.49132	-0.32753	0.743267	NA
Csmd1	21.2774	2.877	1.07367	2.67959	0.0073712	0.177856
Gm16346	0	NA	NA	NA	NA	NA
Gm16347	0.0671879	1.7685	7.04674	0.250968	0.801839	NA
1700014L14Rik	0	NA	NA	NA	NA	NA
Mcph1	33.8474	-0.504716	0.47669	-1.05879	0.289694	1
Gm16725	2.20453	0.543428	2.1865	0.248538	0.803718	NA
Angpt2	11.3141	0.603645	0.958333	0.629891	0.528766	1
Agpat5	53.5277	0.0380403	0.41556	0.0915398	0.927064	1
Gm35934	0.27196	0	7.0665	0	1	NA
Xkr5	0.0504086	0	7.0665	0	1	NA
Defb40	0	NA	NA	NA	NA	NA
Defb37	0	NA	NA	NA	NA	NA
Defb38	0	NA	NA	NA	NA	NA
Defb39	0	NA	NA	NA	NA	NA
Defb12	0	NA	NA	NA	NA	NA
Defb34	0.0504086	0	7.0665	0	1	NA
Spag11b	0	NA	NA	NA	NA	NA
Spag11a	0	NA	NA	NA	NA	NA
Gm39139	0	NA	NA	NA	NA	NA
Defb14	0	NA	NA	NA	NA	NA
Defb4	0	NA	NA	NA	NA	NA
Defb6	0	NA	NA	NA	NA	NA
Defb46	0	NA	NA	NA	NA	NA
Defb5	0	NA	NA	NA	NA	NA
Defb3	0	NA	NA	NA	NA	NA
Defb8	0	NA	NA	NA	NA	NA
Defb7	0	NA	NA	NA	NA	NA
Gm35998	0	NA	NA	NA	NA	NA
4930467E23Rik	0.100767	1.76857	7.04673	0.250977	0.801832	NA
Gm31371	0.229848	0	7.0665	0	1	NA
Gm15319	0.224199	-1.26307	7.05962	-0.178915	0.858005	NA
Gm21119	0.0335793	0	7.0665	0	1	NA
Defb33	0	NA	NA	NA	NA	NA
Gm15056	0	NA	NA	NA	NA	NA
Gm6040	0	NA	NA	NA	NA	NA
AY761185	0	NA	NA	NA	NA	NA
Defa21	0	NA	NA	NA	NA	NA
Defa23	0	NA	NA	NA	NA	NA
Defa35	0	NA	NA	NA	NA	NA
Defa25	0	NA	NA	NA	NA	NA
Gm14851	0	NA	NA	NA	NA	NA
Defa30	0	NA	NA	NA	NA	NA
Defa22	0	NA	NA	NA	NA	NA
Defa31	0	NA	NA	NA	NA	NA
Gm15293	0	NA	NA	NA	NA	NA
Gm15292	0	NA	NA	NA	NA	NA
Defa3	0	NA	NA	NA	NA	NA
Defa5	0	NA	NA	NA	NA	NA
Defa27	0	NA	NA	NA	NA	NA
Defa29	0	NA	NA	NA	NA	NA
Defa2	0	NA	NA	NA	NA	NA
Defa33	0	NA	NA	NA	NA	NA
Defa36	0	NA	NA	NA	NA	NA
Gm7849	0	NA	NA	NA	NA	NA
Defa20	0	NA	NA	NA	NA	NA
Defa32	0	NA	NA	NA	NA	NA
Defa37	0	NA	NA	NA	NA	NA
Defa28	0	NA	NA	NA	NA	NA
Gm7861	0	NA	NA	NA	NA	NA
Defa26	0	NA	NA	NA	NA	NA
Defa17	0	NA	NA	NA	NA	NA
Defa34	0	NA	NA	NA	NA	NA
AY761184	0	NA	NA	NA	NA	NA
Defa24	0	NA	NA	NA	NA	NA
Defb1	0.0877231	0	7.0665	0	1	NA
Defb50	0	NA	NA	NA	NA	NA
Defb2	0	NA	NA	NA	NA	NA
Defb10	0	NA	NA	NA	NA	NA
Defb9	0	NA	NA	NA	NA	NA
Defb11	0	NA	NA	NA	NA	NA
Gm36879	0	NA	NA	NA	NA	NA
Defb15	0	NA	NA	NA	NA	NA
Defb35	0	NA	NA	NA	NA	NA
Defb13	0	NA	NA	NA	NA	NA
Fam90a1a	0	NA	NA	NA	NA	NA
Ccdc70	0	NA	NA	NA	NA	NA
Atp7b	4.24239	0	2.32653	0	1	NA
Alg11	13.765	0.436066	0.737037	0.591647	0.554087	1
Nek5	6.04608	1.59215	1.88982	0.842487	0.399516	NA
Nek3	3.77012	0.874627	1.49183	0.586278	0.557688	NA
Ckap2	4.05371	0.333183	1.39799	0.23833	0.811625	NA
Vps36	22.8841	0.38543	0.54786	0.70352	0.481732	1
Thsd1	3.38971	0.229681	1.44644	0.15879	0.873834	NA
Tpte	0.112954	0	7.0665	0	1	NA
Slc25a15	1.88177	-0.341912	1.7628	-0.19396	0.846207	NA
1810012K16Rik	0.0601647	-1.49469	7.04957	-0.212026	0.832087	NA
Mrps31	15.3751	0.282979	0.896184	0.315761	0.752184	1
Smim19	14.8927	0.247234	0.685613	0.360603	0.718396	1
Slc20a2	27.8864	-0.33556	0.484919	-0.691992	0.488943	1
Gm17491	5.64119	0.251664	1.05165	0.239305	0.810869	NA
Vdac3	38.4729	-0.0759788	0.701341	-0.108334	0.913731	1
Dkk4	0	NA	NA	NA	NA	NA
Polb	71.7246	-0.00287572	0.369159	-0.00778992	0.993785	1
Ikbkb	29.8353	0.271868	0.455614	0.596706	0.550704	1
Gm15346	1.27131	1.41599	1.89841	0.745883	0.455738	NA
Plat	26.9105	-1.98346	0.854727	-2.32058	0.0203094	0.383106
Ap3m2	22.6137	-0.104361	0.890982	-0.11713	0.906757	1
1700041G16Rik	3.35071	-0.351468	1.69051	-0.207907	0.835302	NA
Kat6a	58.2642	-0.0893699	0.480861	-0.185854	0.852559	1
Ank1	4.03733	1.06605	1.60483	0.664276	0.506514	NA
Gm15816	0	NA	NA	NA	NA	NA
Nkx6-3	0	NA	NA	NA	NA	NA
Gpat4	19.1796	0.561487	0.608516	0.922715	0.356156	1
Gins4	4.45426	-0.583378	1.33567	-0.436767	0.66228	NA
Golga7	21.8589	0.0913953	0.55208	0.165547	0.868513	1
Sfrp1	339.553	-1.73748	0.49401	-3.51709	0.000436312	0.0207642
Zmat4	223.101	2.54665	0.486442	5.23524	1.64767e-07	3.11947e-05
A730045E13Rik	0.329505	0	7.0665	0	1	NA
Gm45163	0.147883	0	7.0665	0	1	NA
Gm45164	0.174574	1.76865	7.04673	0.250988	0.801823	NA
Gm30692	0	NA	NA	NA	NA	NA
Gm26714	0.208255	0	7.0665	0	1	NA
Tcim	25.0513	-1.41805	0.948258	-1.49543	0.134803	1
Ido2	0.624264	1.73304	4.7209	0.367099	0.713545	NA
Ido1	0	NA	NA	NA	NA	NA
Adam18	0.971435	2.35865	4.13448	0.570484	0.56835	NA
Adam3	1.35237	0	3.05029	0	1	NA
Adam5	0.579909	0	4.20564	0	1	NA
Adam32	3.04037	-1.40978	1.93888	-0.727108	0.46716	NA
Adam9	18.3909	0.0641069	0.547911	0.117002	0.906858	1
Tm2d2	32.0248	0.697328	0.642396	1.08551	0.277695	1
Htra4	1.64722	-1.52364	2.67833	-0.568879	0.569438	NA
Gm16933	0	NA	NA	NA	NA	NA
Plekha2	0.858199	-2.9683	2.87227	-1.03344	0.3014	NA
5830408C22Rik	0	NA	NA	NA	NA	NA
Tacc1	27.0332	0.0539514	0.561806	0.0960321	0.923495	1
5430421F17Rik	0	NA	NA	NA	NA	NA
Gm30978	0.0911668	0	7.0665	0	1	NA
Gm45237	0.107452	0	7.0665	0	1	NA
Gm45238	0.109603	0	7.0665	0	1	NA
Gm31045	1.17737	2.45162	3.04837	0.804241	0.421258	NA
Fgfr1	63.151	0.94094	0.375419	2.50637	0.0121978	0.258087
Gm16159	2.24888	-0.12964	1.68133	-0.0771055	0.93854	NA
Letm2	29.6887	-0.11853	0.473025	-0.250578	0.80214	1
Gm45570	0.677767	0.989797	3.07449	0.321939	0.747499	NA
D830025C05Rik	3.09176	-0.69088	1.68838	-0.409198	0.682394	NA
Nsd3	100.315	0.00660621	0.304941	0.0216639	0.982716	1
Plpp5	11.6181	0.183621	0.698531	0.262867	0.792653	1
Ddhd2	74.3988	-0.164927	0.366206	-0.450365	0.652447	1
Gm17484	3.67601	-1.13367	1.38738	-0.817128	0.413855	NA
Bag4	14.9535	0.857074	0.666061	1.28678	0.198171	1
Lsm1	22.8327	0.328116	0.623099	0.526587	0.59848	1
Star	4.95412	-0.170222	1.35152	-0.125949	0.899772	NA
Ash2l	21.1516	-0.496125	0.597778	-0.829949	0.406567	1
Kcnu1	1.74525	0.394265	2.34023	0.168473	0.866211	NA
Hgsnat	18.7856	0.16548	0.584676	0.283029	0.777154	1
Pomk	4.69815	-0.0727812	1.21697	-0.0598053	0.952311	NA
Fnta	25.4255	-0.257043	0.493162	-0.521214	0.602218	1
Hook3	94.7289	-0.261453	0.428232	-0.610541	0.541503	1
Gm45411	0.61379	0	5.27019	0	1	NA
1700047A11Rik	2.0469	-0.444935	1.87704	-0.237041	0.812625	NA
Rnf170	26.2708	-0.123727	0.538049	-0.229955	0.818127	1
Gm45250	5.02545	-0.916248	1.27868	-0.716556	0.473648	NA
Thap1	4.66294	1.41915	1.55356	0.913483	0.360989	NA
Gm45305	0	NA	NA	NA	NA	NA
Gm31727	0	NA	NA	NA	NA	NA
Gm31784	0	NA	NA	NA	NA	NA
Gm45307	0	NA	NA	NA	NA	NA
Gm31898	0	NA	NA	NA	NA	NA
Gm45580	0	NA	NA	NA	NA	NA
Gm31983	0	NA	NA	NA	NA	NA
Gm39149	0.0421123	0	7.0665	0	1	NA
Gm32050	0	NA	NA	NA	NA	NA
Gm45584	0	NA	NA	NA	NA	NA
Gm32098	0	NA	NA	NA	NA	NA
Gm45646	0	NA	NA	NA	NA	NA
2310008N11Rik	0	NA	NA	NA	NA	NA
Gm45572	0.100036	0	7.0665	0	1	NA
Zfp703	1.83549	0.92929	1.64045	0.566486	0.571063	NA
Gm45371	0.0671879	1.7685	7.04674	0.250968	0.801839	NA
Gm45370	0	NA	NA	NA	NA	NA
Gm32389	0	NA	NA	NA	NA	NA
Erlin2	21.6812	-0.738971	0.697687	-1.05917	0.289521	1
Proscos	0.0776937	0	7.0665	0	1	NA
Plpbp	19.6515	-0.0684655	0.647983	-0.105659	0.915853	1
Adgra2	8.36948	-1.31927	1.14364	-1.15357	0.248675	NA
Brf2	11.0921	0.287855	0.912042	0.315616	0.752294	1
Rab11fip1	74.4797	-0.165357	0.430457	-0.384143	0.700873	1
4933416M07Rik	0.545868	-2.33261	4.14723	-0.56245	0.573809	NA
Gm45267	8.33279	-1.03947	1.27872	-0.812899	0.416276	NA
Got1l1	0.773907	2.77264	4.00513	0.692272	0.488767	NA
Adrb3	0.0368858	0	7.0665	0	1	NA
Gm45470	0	NA	NA	NA	NA	NA
Eif4ebp1	4.87568	-0.102484	1.15806	-0.0884959	0.929483	NA
Tex24	0	NA	NA	NA	NA	NA
Chrnb3	0.138559	2.33513	7.00634	0.333288	0.738917	NA
Chrna6	0.0335793	0	7.0665	0	1	NA
Poteg	0	NA	NA	NA	NA	NA
Gm1698	0.086377	0	7.0665	0	1	NA
1700008N11Rik	0	NA	NA	NA	NA	NA
Gm8110	0	NA	NA	NA	NA	NA
Gm45571	0	NA	NA	NA	NA	NA
Gm26795	0	NA	NA	NA	NA	NA
Unc5d	36.0161	-0.530556	1.32491	-0.400446	0.688828	1
Gm32567	0	NA	NA	NA	NA	NA
Gm39154	0	NA	NA	NA	NA	NA
Gm45490	0	NA	NA	NA	NA	NA
Gm45489	0	NA	NA	NA	NA	NA
4933433F19Rik	0.0368858	0	7.0665	0	1	NA
Dusp26	0.245244	-1.49454	7.04957	-0.212005	0.832103	NA
Rnf122	23.3126	-0.217371	0.588594	-0.369306	0.7119	1
Tti2	6.75589	-0.897202	0.935715	-0.958841	0.337639	NA
Mak16	14.3587	0.870138	0.772844	1.12589	0.260212	1
Fut10	9.1658	-0.257918	0.818658	-0.315049	0.752724	NA
7420700N18Rik	0	NA	NA	NA	NA	NA
Gm45303	0.0355814	0	7.0665	0	1	NA
Gm45304	0.0491982	0	7.0665	0	1	NA
Nrg1	7.99723	0.223978	1.1432	0.195922	0.844671	NA
AC132407.1	0	NA	NA	NA	NA	NA
Gm3985	0	NA	NA	NA	NA	NA
Gm45587	0.0335793	0	7.0665	0	1	NA
Wrn	18.2149	-0.689213	0.913019	-0.754873	0.450325	1
Purg	43.586	-0.379327	0.506561	-0.748828	0.453961	1
Tex15	16.5223	-0.440189	0.680874	-0.646505	0.517952	1
Ppp2cb	18.0895	-0.0222241	0.594758	-0.0373667	0.970193	1
Ubxn8	7.90109	-0.518805	1.05592	-0.49133	0.623193	NA
Gsr	22.4647	-0.998414	0.694029	-1.43858	0.150271	1
1700104B16Rik	0.0964466	2.33509	7.00634	0.333283	0.738921	NA
Gtf2e2	28.9017	0.186001	0.634391	0.293197	0.769372	1
Smim18	8.56437	0.858919	1.29199	0.664805	0.506175	NA
Rbpms	9.5497	-0.171834	1.13283	-0.151686	0.879434	1
Gm26632	0.520841	0.149912	5.04153	0.0297354	0.976278	NA
Gm26978	0	NA	NA	NA	NA	NA
Gm39157	0	NA	NA	NA	NA	NA
Gm9951	0	NA	NA	NA	NA	NA
Dctn6	20.2682	-0.362288	0.6017	-0.602107	0.547103	1
Gm10131	0.488666	-0.0944576	4.01554	-0.023523	0.981233	NA
Mboat4	0.107601	0	7.0665	0	1	NA
Gm39158	0	NA	NA	NA	NA	NA
Leprotl1	24.0478	0.356456	0.589036	0.605151	0.545078	1
Saraf	61.551	-0.139181	0.37839	-0.367824	0.713004	1
Gm29243	0	NA	NA	NA	NA	NA
Gm45350	0	NA	NA	NA	NA	NA
Gm33831	0	NA	NA	NA	NA	NA
Gm45349	0	NA	NA	NA	NA	NA
Gm33968	0	NA	NA	NA	NA	NA
B930018H19Rik	0	NA	NA	NA	NA	NA
Gm34096	0	NA	NA	NA	NA	NA
Gm45627	0	NA	NA	NA	NA	NA
Dusp4	3.43583	2.29394	1.44367	1.58896	0.112069	NA
Tnks	88.1228	-0.231655	0.413269	-0.560542	0.57511	1
Gm9939	0.148805	0	7.0665	0	1	NA
Gm34368	0.569069	2.34937	4.80178	0.48927	0.624651	NA
Gm34419	0	NA	NA	NA	NA	NA
Gm45625	0.0508374	0	7.0665	0	1	NA
Gm34474	0	NA	NA	NA	NA	NA
Gm34533	0	NA	NA	NA	NA	NA
Gm34597	0	NA	NA	NA	NA	NA
Gm45469	0.0368858	0	7.0665	0	1	NA
Ppp1r3b	5.10244	-1.08402	1.2571	-0.862319	0.388512	NA
Gm45301	0	NA	NA	NA	NA	NA
Gm34853	0	NA	NA	NA	NA	NA
Eri1	10.1743	0.422238	1.02921	0.410253	0.68162	1
Gm16793	0.505137	-2.85718	4.05314	-0.704929	0.480854	NA
Mfhas1	71.0607	0.282711	0.457493	0.617957	0.536604	1
1700015I17Rik	0	NA	NA	NA	NA	NA
Gm35021	2.1916	-2.32395	2.39684	-0.96959	0.332251	NA
Gm19410	0.398986	-1.2653	5.48459	-0.2307	0.817548	NA
Cldn23	19.2601	-0.623228	0.741592	-0.840392	0.400688	1
5430403N17Rik	0	NA	NA	NA	NA	NA
Prag1	45.8342	1.87712	0.403438	4.65282	3.27434e-06	0.000419356
Gm38414	0.130013	0	7.0665	0	1	NA
Gm39164	0	NA	NA	NA	NA	NA
4933430A20Rik	0	NA	NA	NA	NA	NA
Gm35520	0.195384	1.76871	7.04673	0.250997	0.801816	NA
Lonrf1	28.319	1.61071	0.566607	2.84272	0.00447303	0.123277
Trmt9b	2.48744	-2.87388	2.04363	-1.40626	0.159646	NA
Dlc1	18.692	0.0211715	0.980311	0.0215968	0.98277	1
G630064G18Rik	0.0355814	0	7.0665	0	1	NA
AI429214	1.14727	0.131736	2.69916	0.0488063	0.961074	NA
Gm45524	0.0491982	0	7.0665	0	1	NA
Gm45368	0	NA	NA	NA	NA	NA
Sgcz	27.7249	-0.243676	1.02474	-0.237792	0.812042	1
Gm40493	0	NA	NA	NA	NA	NA
Tusc3	75.985	0.0898363	0.346088	0.259577	0.79519	1
Gm6213	0	NA	NA	NA	NA	NA
Msr1	0.335005	-2.51467	6.98377	-0.360073	0.718792	NA
Fgf20	2.15516	1.12655	1.83838	0.612797	0.54001	NA
Micu3	83.1041	0.0675914	0.4	0.168978	0.865814	1
Zdhhc2	47.3595	-0.248821	0.479705	-0.518696	0.603973	1
Cnot7	47.3745	-0.0272669	0.38483	-0.0708543	0.943514	1
Vps37a	47.4508	-0.332273	0.489542	-0.678743	0.4973	1
Mtmr7	31.5369	-0.528206	0.522354	-1.0112	0.311919	1
Adam24	0	NA	NA	NA	NA	NA
Adam25	0	NA	NA	NA	NA	NA
Adam20	0	NA	NA	NA	NA	NA
Adam39	0	NA	NA	NA	NA	NA
Slc7a2	2.42707	1.41789	1.47032	0.96434	0.334876	NA
Pdgfrl	4.9394	0.0293855	1.42313	0.0206484	0.983526	NA
Mtus1	85.4684	-0.826977	0.416899	-1.98364	0.0472962	0.633697
B430010I23Rik	11.229	-0.10514	1.02928	-0.102149	0.918638	1
Gm16192	0.813312	-0.786019	2.94403	-0.266987	0.789479	NA
Gm16193	6.76201	0.172421	1.38614	0.12439	0.901007	NA
Fgl1	0.904843	-1.27771	3.17334	-0.40264	0.687213	NA
Gm16348	3.81257	-3.27052	1.93823	-1.68737	0.0915317	NA
Pcm1	268.413	-0.0675779	0.470742	-0.143556	0.885851	1
Asah1	39.1224	0.117731	0.41987	0.280398	0.779172	1
Frg1	27.6433	0.486992	0.515153	0.945335	0.344488	1
2810404M03Rik	0.172357	2.33516	7.00633	0.333293	0.738913	NA
Triml1	0	NA	NA	NA	NA	NA
Triml2	0	NA	NA	NA	NA	NA
Zfp42	0.147595	0	7.0665	0	1	NA
Adam26b	0	NA	NA	NA	NA	NA
Adam26a	0	NA	NA	NA	NA	NA
Gm5346	0	NA	NA	NA	NA	NA
Adam34	0.164209	0	7.0665	0	1	NA
Gm45488	0.0504086	0	7.0665	0	1	NA
Gm45659	0	NA	NA	NA	NA	NA
Gm9908	0.694774	0.139932	3.35999	0.0416466	0.96678	NA
Fat1	39.1471	-0.0207732	0.577413	-0.0359763	0.971301	1
Gm2366	0.244412	0.385346	7.03982	0.054738	0.956347	NA
AY512931	0	NA	NA	NA	NA	NA
Mtnr1a	0.150444	0	7.0665	0	1	NA
Gm30504	0	NA	NA	NA	NA	NA
Gm6329	0.0335793	0	7.0665	0	1	NA
F11	0	NA	NA	NA	NA	NA
Klkb1	0.294168	0	7.0665	0	1	NA
Cyp4v3	2.96872	-0.813338	1.41042	-0.576663	0.564167	NA
Fam149a	8.03084	-0.820474	1.88685	-0.434838	0.66368	NA
Tlr3	3.40884	-3.86519	2.04392	-1.89107	0.0586151	NA
Gm45542	0	NA	NA	NA	NA	NA
Sorbs2	728.221	-0.0510993	0.28319	-0.180442	0.856806	1
Gm16351	54.7919	0.197608	0.605604	0.326299	0.744198	1
Sorbs2os	68.0994	-0.412709	0.423845	-0.973728	0.330192	1
Pdlim3	7.82426	-0.403496	0.983567	-0.410237	0.681632	NA
Ccdc110	0.319156	0	7.0665	0	1	NA
1700029J07Rik	19.065	-0.838754	0.725094	-1.15675	0.247374	1
Ufsp2	18.7504	0.30115	0.807804	0.372801	0.709297	1
Ankrd37	2.16657	0.0402198	1.80619	0.0222678	0.982234	NA
Lrp2bp	1.88407	-1.37116	2.27187	-0.603538	0.546151	NA
Snx25	51.6951	-1.3786	0.467831	-2.94679	0.0032109	0.0947922
Cfap97	17.6544	-0.586164	0.884704	-0.662553	0.507617	1
Gm15634	0.431228	-2.33284	4.2576	-0.547923	0.583745	NA
Slc25a4	105.679	0.0260073	0.444383	0.0585246	0.953331	1
Helt	0	NA	NA	NA	NA	NA
Gm39168	0.0335793	0	7.0665	0	1	NA
Gm30931	0	NA	NA	NA	NA	NA
Gm45253	0	NA	NA	NA	NA	NA
Acsl1	15.6388	-1.35875	0.88705	-1.53177	0.12558	1
Cenpu	1.15552	-1.38918	2.85086	-0.487285	0.626057	NA
Primpol	16.0617	-0.308318	0.638294	-0.483034	0.629071	1
Gm45607	0.101996	0	7.0665	0	1	NA
Casp3	36.8773	-0.195638	0.475008	-0.411863	0.68044	1
Gm16675	1.6378	1.12735	2.1745	0.518442	0.60415	NA
Irf2	36.3092	-0.164187	0.829879	-0.197845	0.843166	1
Gm45479	0.392479	2.33934	6.09	0.384128	0.700883	NA
Gm31172	0.225543	2.79244	6.98243	0.399923	0.689213	NA
1700011L03Rik	0	NA	NA	NA	NA	NA
Enpp6	0.281222	0	7.0665	0	1	NA
Gm45600	0	NA	NA	NA	NA	NA
4930579M01Rik	0	NA	NA	NA	NA	NA
E330018M18Rik	2.5045	-3.32858	2.30853	-1.44186	0.149342	NA
Stox2	139.921	-1.49062	0.402769	-3.70092	0.000214818	0.0121484
Trappc11	21.7707	-0.246985	0.531252	-0.464911	0.641995	1
Rwdd4a	16.3284	-0.078651	0.738241	-0.106538	0.915155	1
Gm45576	0	NA	NA	NA	NA	NA
Ing2	15.5336	0.391518	0.694059	0.5641	0.572686	1
AA386476	5.08301	-1.14908	1.2689	-0.905568	0.365165	NA
Cdkn2aip	15.4913	0.0622241	0.701065	0.0887566	0.929275	1
E030037K01Rik	0.506062	-1.26378	6.38795	-0.197838	0.843172	NA
Gm31786	0	NA	NA	NA	NA	NA
Gm45824	0	NA	NA	NA	NA	NA
Gm45864	0	NA	NA	NA	NA	NA
1700061N14Rik	1.46926	2.33557	7.00631	0.333352	0.738868	NA
Cldn24	0	NA	NA	NA	NA	NA
Wwc2	103.375	0.0600629	0.373444	0.160835	0.872223	1
Cldn22	0.153607	1.76865	7.04673	0.250988	0.801823	NA
Gm32052	0.109603	0	7.0665	0	1	NA
Dctd	19.879	-0.582179	0.636961	-0.913995	0.36072	1
Tenm3	256.791	-0.547413	0.351206	-1.55867	0.119075	1
Gm19744	2.42827	0.188586	2.38661	0.0790184	0.937018	NA
Gm45830	0	NA	NA	NA	NA	NA
Gm45829	0	NA	NA	NA	NA	NA
4930555F03Rik	0.101675	0	7.0665	0	1	NA
Gm45321	0	NA	NA	NA	NA	NA
Gm45322	0	NA	NA	NA	NA	NA
Gm45323	0.0335793	0	7.0665	0	1	NA
Gm45341	0.0877231	0	7.0665	0	1	NA
Gm45455	0	NA	NA	NA	NA	NA
Gm2516	0	NA	NA	NA	NA	NA
C130073E24Rik	0.181396	0	7.0665	0	1	NA
Gm32975	0	NA	NA	NA	NA	NA
Gm45389	0.0355814	0	7.0665	0	1	NA
Gm45388	0	NA	NA	NA	NA	NA
1190028D05Rik	0	NA	NA	NA	NA	NA
Gm45554	0	NA	NA	NA	NA	NA
Aga	24.273	-0.303254	0.566571	-0.535244	0.592481	1
Neil3	0.453998	1.73508	4.8009	0.361408	0.717794	NA
Vegfc	10.6028	-1.73284	1.23512	-1.40297	0.160625	1
Spcs3	19.5674	0.511081	0.758169	0.674099	0.500248	1
Asb5	4.13706	-0.18479	1.15677	-0.159747	0.873081	NA
5330439A09Rik	0.2507	1.76883	7.04672	0.251014	0.801803	NA
Spata4	0	NA	NA	NA	NA	NA
Wdr17	22.8149	-0.559461	0.913306	-0.612567	0.540163	1
Gm15758	0	NA	NA	NA	NA	NA
Gpm6a	15.0107	-0.272951	1.05748	-0.258115	0.796318	1
Adam29	0	NA	NA	NA	NA	NA
Glra3	0	NA	NA	NA	NA	NA
Hpgd	3.28861	-0.523013	1.71636	-0.304722	0.760578	NA
4930518J21Rik	0	NA	NA	NA	NA	NA
Cep44	25.2701	0.125111	0.560294	0.223295	0.823306	1
Fbxo8	26.6013	0.191521	0.617678	0.310066	0.756511	1
Gm33501	0	NA	NA	NA	NA	NA
Hand2os1	0	NA	NA	NA	NA	NA
Hand2	0.0403295	0	7.0665	0	1	NA
Gm34030	0	NA	NA	NA	NA	NA
5033428I22Rik	0	NA	NA	NA	NA	NA
Gm34099	0	NA	NA	NA	NA	NA
Scrg1	0.0964219	-1.26318	7.05962	-0.178931	0.857992	NA
Sap30	9.6064	1.00594	0.885139	1.13648	0.255756	1
2500002B13Rik	1.69963	-1.45578	2.30748	-0.630898	0.528108	NA
Hmgb2	23.9256	0.216625	0.619241	0.349823	0.726471	1
Galnt7	106.433	1.11142	0.447725	2.48237	0.0130512	0.270078
AW046200	3.99483	0.45958	1.42332	0.322893	0.746777	NA
Gm45359	0.0421123	0	7.0665	0	1	NA
Gm45356	0.111273	0	7.0665	0	1	NA
Galntl6	12.2809	-0.765824	2.5913	-0.295536	0.767584	1
Gm15882	0	NA	NA	NA	NA	NA
BC030500	0	NA	NA	NA	NA	NA
Gm34370	0	NA	NA	NA	NA	NA
4930470O06Rik	0	NA	NA	NA	NA	NA
Gm34623	0	NA	NA	NA	NA	NA
Gm10283	0.0355814	0	7.0665	0	1	NA
Aadat	0.30617	0	7.0665	0	1	NA
Gm34730	0.1093	1.76858	7.04673	0.250979	0.801831	NA
Mfap3l	5.84536	0.0451395	1.68695	0.026758	0.978653	NA
Gm45650	0	NA	NA	NA	NA	NA
Hpf1	46.5975	0.704056	0.408912	1.72178	0.0851097	0.862888
Clcn3	108.989	-0.010566	0.354563	-0.0298	0.976227	1
B230317F23Rik	2.40851	-0.280572	1.56277	-0.179536	0.857517	NA
Nek1	177.52	-1.05728	0.420472	-2.51451	0.0119197	0.254434
Gm16178	7.0524	-3.14284	1.29772	-2.42181	0.0154434	NA
Sh3rf1	127.642	-0.787	0.367225	-2.1431	0.0321053	0.512298
1700001D01Rik	0.872862	0.837216	3.28397	0.25494	0.798769	NA
Cbr4	7.57251	-0.30809	1.00173	-0.307557	0.758419	NA
Palld	168.949	2.31449	0.429828	5.38468	7.25738e-08	1.54157e-05
4930512H18Rik	2.35795	0	2.90694	0	1	NA
Gm45418	0	NA	NA	NA	NA	NA
Ddx60	1.34466	-0.388134	2.12231	-0.182883	0.85489	NA
Anxa10	0	NA	NA	NA	NA	NA
Gm45460	0	NA	NA	NA	NA	NA
Gm45459	0.0372626	0	7.0665	0	1	NA
Gm45462	0	NA	NA	NA	NA	NA
Spock3	10.8776	0.294036	1.15512	0.25455	0.799071	1
Gm35368	0	NA	NA	NA	NA	NA
Gm45589	0	NA	NA	NA	NA	NA
Sgo2b	0.405523	0	7.0665	0	1	NA
Tll1	1.418	2.07662	2.35211	0.882876	0.377303	NA
Gm35521	0	NA	NA	NA	NA	NA
Cpe	109.959	0.17786	0.447888	0.397107	0.691289	1
Gm45518	0.0421123	0	7.0665	0	1	NA
Msmo1	24.9018	0.558799	0.560228	0.997449	0.318546	1
Klhl2	24.8401	0.0654877	0.543452	0.120503	0.904085	1
Gm45345	0.705833	-0.745623	3.78905	-0.196783	0.843997	NA
Gm32507	0	NA	NA	NA	NA	NA
Tmem192	10.352	-0.475534	0.854241	-0.556674	0.57775	1
Trim75	0.070123	0	7.0665	0	1	NA
Trim60	0	NA	NA	NA	NA	NA
Trim61	0	NA	NA	NA	NA	NA
Apela	0.367421	2.33523	7.00633	0.333304	0.738905	NA
Gm10663	0.410974	-2.13245	6.81142	-0.31307	0.754228	NA
Smim31	2.30909	-2.86916	2.24285	-1.27925	0.200809	NA
March1	2.14216	0	7.0665	0	1	NA
Gm15354	0	NA	NA	NA	NA	NA
Gm15356	0	NA	NA	NA	NA	NA
Tma16	16.5605	0.0362947	0.71593	0.0506959	0.959568	1
Gm32568	0	NA	NA	NA	NA	NA
Tktl2	0	NA	NA	NA	NA	NA
Npy5r	0	NA	NA	NA	NA	NA
Npy1r	1.27027	-1.2749	3.42779	-0.371932	0.709944	NA
Gm45911	0	NA	NA	NA	NA	NA
Naf1	24.8685	-0.512966	0.55667	-0.921491	0.356794	1
Gm39185	0.559518	0	6.19689	0	1	NA
Gm45827	0	NA	NA	NA	NA	NA
Gm10660	0	NA	NA	NA	NA	NA
Nat1	0.255543	0	7.0665	0	1	NA
Nat2	2.07418	-3.32477	2.01915	-1.64662	0.0996358	NA
Nat3	0	NA	NA	NA	NA	NA
Psd3	76.8645	0.0211201	0.432181	0.0488686	0.961024	1
Gm15991	2.25543	-0.246821	1.55541	-0.158686	0.873916	NA
Sh2d4a	3.72992	-2.21679	2.35341	-0.941949	0.346219	NA
Csgalnact1	0.811562	0.839209	3.25906	0.2575	0.796793	NA
1700125H03Rik	0	NA	NA	NA	NA	NA
Gm15656	0	NA	NA	NA	NA	NA
Ints10	27.2119	-0.0462455	0.67285	-0.0687308	0.945204	1
Lpl	1.90332	0.673696	1.8176	0.370651	0.710898	NA
Gm33103	0	NA	NA	NA	NA	NA
Slc18a1	3.49772	1.60755	2.46087	0.653245	0.513599	NA
Gm15716	0.175473	0	7.0665	0	1	NA
Atp6v1b2	37.7823	0.781217	0.455145	1.71641	0.0860863	0.868499
Lzts1	2.33696	1.78269	1.5652	1.13896	0.254722	NA
Zfp930	4.70152	-0.444925	1.56386	-0.284505	0.776023	NA
D130040H23Rik	14.1669	-0.509376	0.67394	-0.755818	0.449759	1
Gm45848	0.0335793	0	7.0665	0	1	NA
Gm9495	0.143182	0	7.0665	0	1	NA
Gm43263	0.137298	0	7.0665	0	1	NA
Gm7697	0.0355814	0	7.0665	0	1	NA
Zfp868	10.9253	0.304193	0.957323	0.317754	0.750672	1
Zfp964	3.44317	0.120598	1.48839	0.081026	0.935421	NA
Zfp869	19.9805	-0.168235	0.62577	-0.268844	0.788049	1
Zfp963	8.91068	0.133479	1.00317	0.133056	0.894149	NA
Zfp866	12.6715	1.02453	0.723937	1.41521	0.157005	1
Atp13a1	11.2063	0.415966	0.906991	0.458623	0.646505	1
Gmip	7.01091	-0.207676	1.11523	-0.186218	0.852274	NA
Lpar2	2.78857	0.655055	1.3986	0.468366	0.639523	NA
Pbx4	8.59219	0.380246	0.968315	0.392688	0.69455	NA
Cilp2	0.244966	-2.33492	6.99249	-0.333919	0.738441	NA
Yjefn3	2.74736	-3.40932	1.94588	-1.75207	0.0797618	NA
Ndufa13	48.6951	-0.0478462	0.504311	-0.0948743	0.924415	1
Tssk6	0.110004	0	7.0665	0	1	NA
Gatad2a	37.8674	-0.0938428	0.429347	-0.218571	0.826984	1
Mau2	36.6812	-0.0485905	0.493351	-0.0984907	0.921543	1
Sugp1	17.0929	-0.306595	0.618239	-0.495917	0.619953	1
Tm6sf2	0.0847796	0	7.0665	0	1	NA
Hapln4	0.121302	0	7.0665	0	1	NA
Ncan	1.53405	1.57662	2.47483	0.637062	0.524084	NA
Rfxank	4.6179	0.744591	1.36373	0.545994	0.58507	NA
Nr2c2ap	4.71084	-0.518625	1.17629	-0.4409	0.659286	NA
Borcs8	7.61953	0.499457	0.89473	0.55822	0.576694	NA
Mef2b	7.16246	0.198514	1.26989	0.156323	0.875778	NA
Tmem161a	14.8694	-0.332589	0.795336	-0.418174	0.67582	1
Slc25a42	6.80768	0.914274	1.08578	0.842041	0.399765	NA
Armc6	2.38108	1.04915	1.65675	0.633253	0.526568	NA
Sugp2	22.002	0.535949	0.590928	0.906961	0.364427	1
Homer3	7.55309	0.611362	0.93172	0.656165	0.511718	NA
Ddx49	7.29887	0.174394	0.971216	0.179563	0.857496	NA
Cope	29.1476	-0.0411786	0.557919	-0.0738075	0.941164	1
Cers1	1.82414	1.0134	2.52211	0.401806	0.687827	NA
Gdf1	0	NA	NA	NA	NA	NA
Upf1	10.8431	0.0839375	0.819613	0.102411	0.91843	1
Comp	0.586042	1.40116	5.43525	0.257792	0.796568	NA
Crtc1	17.0225	-0.0848577	0.640255	-0.132537	0.894559	1
Klhl26	9.71705	0.503828	0.823777	0.611607	0.540798	1
Tmem59l	0.604031	-2.85839	3.58706	-0.796863	0.425531	NA
Crlf1	3.26784	2.21892	1.6538	1.34171	0.179691	NA
Rex1bd	12.581	-0.399359	0.768854	-0.519421	0.603467	1
Uba52	12.5451	0.118079	1.08644	0.108684	0.913453	1
Kxd1	11.5059	0.189827	0.867965	0.218703	0.826881	1
Fkbp8	19.0342	0.523805	0.671862	0.779632	0.435608	1
Ell	17.8628	0.0790888	0.749402	0.105536	0.915951	1
Isyna1	12.6298	-0.530179	0.910365	-0.582381	0.56031	1
Ssbp4	12.629	0.130343	0.709774	0.18364	0.854296	1
Lrrc25	0.0491982	0	7.0665	0	1	NA
Gdf15	7.78697	-1.01223	1.14866	-0.881222	0.378198	NA
Pgpep1	10.8611	-0.461468	1.15984	-0.397872	0.690724	1
Lsm4	17.6937	0.0601171	0.578636	0.103895	0.917253	1
Jund	101.141	-0.154394	0.397791	-0.388129	0.697921	1
Gm11175	0.136921	0	7.0665	0	1	NA
Iqcn	1.65621	-0.798826	2.73876	-0.291675	0.770535	NA
Gm3336	0.0983964	0	7.0665	0	1	NA
Pde4c	0	NA	NA	NA	NA	NA
Rab3a	8.38069	-1.62293	1.31473	-1.23442	0.217046	NA
Mpv17l2	11.8257	0.320198	0.710069	0.45094	0.652033	1
Ifi30	11.1759	-0.0943399	0.99781	-0.094547	0.924675	1
Pik3r2	8.76357	0.0990608	0.906945	0.109225	0.913024	NA
2010320M18Rik	9.25003	0.0380116	0.808655	0.0470059	0.962509	NA
Mast3	5.47965	-0.884987	1.28903	-0.686555	0.492363	NA
Il12rb1	0.323335	0	7.0665	0	1	NA
Arrdc2	1.13584	-2.32747	2.76258	-0.842499	0.399509	NA
Kcnn1	1.24663	3.94201	3.02131	1.30473	0.191983	NA
Ccdc124	9.25517	-0.174389	0.883028	-0.197489	0.843445	NA
Slc5a5	0.507412	0	7.0665	0	1	NA
Rpl18a	234.454	0.161844	0.430483	0.375958	0.706948	1
Map1s	8.46266	0.686922	0.865501	0.793669	0.427388	NA
1700026F02Rik	0.319244	1.40907	6.97546	0.202004	0.839913	NA
Gm35256	1.02926	-1.27473	3.44217	-0.370327	0.711139	NA
Haus8	1.39604	-0.263423	2.33831	-0.112655	0.910304	NA
Myo9b	21.4367	-0.257448	0.611778	-0.420819	0.673887	1
Use1	31.7261	-0.345416	0.526548	-0.656	0.511824	1
Ocel1	8.53996	-0.194495	0.859307	-0.22634	0.820937	NA
Nr2f6	20.7235	1.15499	0.557772	2.07073	0.038384	0.566243
Ushbp1	0.684079	0.14509	4.00311	0.0362443	0.971088	NA
Babam1	12.9674	0.294274	0.790584	0.372224	0.709726	1
Ankle1	0.0877231	0	7.0665	0	1	NA
Abhd8	7.47164	0.411639	0.942598	0.436707	0.662324	NA
Mrpl34	17.8534	0.0366788	0.833542	0.0440035	0.964902	1
Dda1	9.92005	1.18633	0.828873	1.43126	0.152356	1
Ano8	6.67014	0.289609	1.09891	0.263542	0.792133	NA
Gtpbp3	5.65341	0.161506	1.2548	0.12871	0.897587	NA
Plvap	0.3627	1.76883	7.04672	0.251014	0.801803	NA
Ccdc194	0	NA	NA	NA	NA	NA
Bst2	15.0941	-0.704249	0.804256	-0.875653	0.381218	1
Mvb12a	12.8298	0.387799	0.768619	0.50454	0.613882	1
Tmem221	0.863377	-1.4253	2.8963	-0.492112	0.62264	NA
Nxnl1	0.0704651	0	7.0665	0	1	NA
Slc27a1	27.3428	0.188989	0.549568	0.343887	0.730931	1
Pgls	35.3245	0.100366	0.467798	0.21455	0.830118	1
Fam129c	2.29823	-0.783084	1.73853	-0.450428	0.652402	NA
Colgalt1	36.7314	0.23664	0.487064	0.48585	0.627074	1
Unc13a	7.56198	2.09155	1.52491	1.37158	0.170193	NA
Jak3	0.242608	0.385324	7.03982	0.0547349	0.95635	NA
Insl3	0	NA	NA	NA	NA	NA
B3gnt3	0.194266	0	7.0665	0	1	NA
Fcho1	10.3802	1.12175	1.43474	0.781853	0.434301	1
Gm35572	0.0403295	0	7.0665	0	1	NA
Zfp709	2.49429	0.0500947	1.73094	0.0289408	0.976912	NA
Zfp882	2.1452	-0.0876417	1.78984	-0.0489661	0.960946	NA
Zfp617	13.9646	-0.847367	0.727202	-1.16524	0.243921	1
Zfp961	18.6345	-0.907115	0.634909	-1.42873	0.153081	1
Cyp4f18	0.228894	0	7.0665	0	1	NA
Olfr372	0.0508374	0	7.0665	0	1	NA
Olfr373	3.46721	0	4.69019	0	1	NA
Olfr374	0.107601	0	7.0665	0	1	NA
Tpm4	46.2148	-0.0714977	0.67761	-0.105514	0.915968	1
Gm26586	4.52374	-0.66803	1.27551	-0.523738	0.600461	NA
Gm16091	7.15353	-0.284438	1.08632	-0.261836	0.793448	NA
Rab8a	13.3619	0.352451	0.686793	0.513183	0.607823	1
Hsh2d	1.32497	1.66132	3.08821	0.537955	0.590608	NA
Cib3	0	NA	NA	NA	NA	NA
Gm11034	0	NA	NA	NA	NA	NA
Fam32a	17.8177	0.702947	0.584256	1.20315	0.228918	1
Ap1m1	8.38003	0.725984	0.934492	0.776876	0.437232	NA
Gm10282	0.168657	0	7.0665	0	1	NA
Klf2	12.8312	-0.540813	0.856902	-0.631126	0.527958	1
Eps15l1	57.4526	0.154195	0.392404	0.39295	0.694357	1
Calr3	3.35111	-2.15883	1.84907	-1.16752	0.243	NA
1700030K09Rik	8.86511	-1.52803	1.01084	-1.51164	0.130624	NA
Cherp	26.9204	0.442297	0.621915	0.711186	0.476969	1
Slc35e1	5.7424	-0.454562	1.11297	-0.408423	0.682963	NA
Gm17435	7.98	0.546011	1.21938	0.447776	0.654315	NA
Med26	17.5278	0.856521	0.607911	1.40896	0.158848	1
Smim7	24.9802	0.0875373	0.618977	0.141422	0.887536	1
Tmem38a	18.8089	0.468946	1.05379	0.445009	0.656313	1
Nwd1	3.30233	-3.2069	2.02524	-1.58346	0.113316	NA
Sin3b	35.0462	0.034492	0.446255	0.077292	0.938391	1
F2rl3	0.0504086	0	7.0665	0	1	NA
Large1	105.238	-0.199835	0.520483	-0.383941	0.701022	1
Gm45821	0	NA	NA	NA	NA	NA
Gm11033	0.181294	0	7.0665	0	1	NA
Isx	0.0508374	0	7.0665	0	1	NA
Hmgxb4	21.5449	0.294915	0.551801	0.53446	0.593023	1
Gm45822	0.857546	2.39155	2.99758	0.797826	0.424971	NA
Tom1	23.211	-0.510673	0.75515	-0.676253	0.49888	1
Gm45820	1.74942	-2.86711	2.36257	-1.21356	0.224917	NA
Hmox1	2.83514	-0.156894	1.49111	-0.105219	0.916202	NA
Mcm5	1.23203	-0.653109	2.80184	-0.2331	0.815684	NA
Gm45899	0	NA	NA	NA	NA	NA
Gm45903	0.339815	0	7.0665	0	1	NA
Rasd2	49.2833	2.88118	0.700013	4.11589	3.85688e-05	0.00296517
Gm10358	0	NA	NA	NA	NA	NA
Iqcm	0.305167	1.76502	6.64199	0.265737	0.790442	NA
Gm45740	0.0911668	0	7.0665	0	1	NA
Gm45741	0	NA	NA	NA	NA	NA
Gm45798	0	NA	NA	NA	NA	NA
Gm10649	0.479024	0.344583	4.68325	0.0735778	0.941346	NA
Nr3c2	17.571	-1.34405	0.968572	-1.38766	0.165239	1
Arhgap10	60.6999	-0.50835	0.381717	-1.33175	0.182943	1
Gm45406	0.873596	-2.32781	2.80552	-0.829725	0.406694	NA
4933421D24Rik	1.98222	-0.229624	1.74202	-0.131815	0.895131	NA
Gm45285	0.240034	0	7.0665	0	1	NA
0610038B21Rik	1.26883	0.250649	2.44504	0.102513	0.918349	NA
Prmt9	20.4349	0.454933	0.570028	0.798088	0.424819	1
Tmem184c	16.4136	0.535265	0.846039	0.632672	0.526948	1
4933431K23Rik	1.16035	-2.8648	2.53996	-1.12789	0.259366	NA
1700092C02Rik	0	NA	NA	NA	NA	NA
Ednra	5.12977	-0.336502	1.69561	-0.198455	0.842689	NA
Gm29895	0	NA	NA	NA	NA	NA
Ttc29	21.915	0	2.10136	0	1	1
Pou4f2	0.0491982	0	7.0665	0	1	NA
Rbmxl1	23.7594	0.536142	0.706904	0.758437	0.448189	1
Slc10a7	44.5476	0.0716649	0.498058	0.143889	0.885588	1
Lsm6	17.3628	0.295109	0.601461	0.490653	0.623672	1
Gm45326	0	NA	NA	NA	NA	NA
Gm39204	0.0491982	0	7.0665	0	1	NA
Zfp827	50.1785	0.0943545	0.414424	0.227677	0.819898	1
1700011L22Rik	0.0964293	0	7.0665	0	1	NA
Gm30329	0	NA	NA	NA	NA	NA
Mmaa	12.0265	0.239241	0.749522	0.319192	0.749581	1
Gm4890	4.06539	-0.376021	1.52426	-0.246691	0.805148	NA
Smad1	31.4887	-0.17295	0.525188	-0.32931	0.741921	1
Gm45601	0	NA	NA	NA	NA	NA
Gm45602	0	NA	NA	NA	NA	NA
Otud4	49.7323	0.326923	0.531584	0.614998	0.538556	1
Abce1	39.2546	-0.121149	0.514933	-0.235272	0.813997	1
Anapc10	30.5723	-0.230241	0.610555	-0.377101	0.706099	1
Gm45435	3.74994	-0.0857981	1.22098	-0.07027	0.943979	NA
Hhip	2.36858	-0.82685	2.34666	-0.352352	0.724574	NA
Gm45431	0	NA	NA	NA	NA	NA
Gm45430	0	NA	NA	NA	NA	NA
Gypa	0.0504086	0	7.0665	0	1	NA
4930505O20Rik	0	NA	NA	NA	NA	NA
Frem3	0.0824418	0	7.0665	0	1	NA
Smarca5	111.269	0.252553	0.327377	0.771446	0.440443	1
Gab1	78.2513	-0.32476	0.335424	-0.968207	0.332941	1
Gm31105	0.931238	1.68778	3.52137	0.479298	0.631727	NA
Gm27048	0	NA	NA	NA	NA	NA
Usp38	27.8229	-0.0838144	0.532289	-0.15746	0.874882	1
Gm9725	2.51898	-0.377908	1.91833	-0.196998	0.843829	NA
Gm45538	0.245641	0	7.0665	0	1	NA
Inpp4b	16.2994	0.228952	0.989066	0.231482	0.81694	1
4930579O11Rik	0	NA	NA	NA	NA	NA
Gm38590	0	NA	NA	NA	NA	NA
Il15	0.657837	-0.730871	4.22955	-0.172801	0.862808	NA
Zfp330	18.7661	-0.333038	0.614694	-0.541795	0.58796	1
Gm31545	0.0355814	0	7.0665	0	1	NA
Rnf150	216.065	0.190991	0.340019	0.561706	0.574316	1
Gm45449	0.267956	0	7.0665	0	1	NA
Tbc1d9	42.3261	-0.492709	0.573089	-0.859742	0.389932	1
Ucp1	0.248874	0	7.0665	0	1	NA
Elmod2	16.2888	-0.244226	0.665508	-0.366977	0.713636	1
Mgat4d	0	NA	NA	NA	NA	NA
Clgn	0	NA	NA	NA	NA	NA
Scoc	18.1671	0.449394	0.749786	0.599363	0.548931	1
Olfr370	0	NA	NA	NA	NA	NA
Ndufb7	18.5381	0.541639	0.683409	0.792555	0.428037	1
Tecr	62.5891	0.265506	0.47487	0.559113	0.576085	1
D830024N08Rik	8.72596	-0.553891	1.00264	-0.552433	0.580652	NA
Gm45823	0	NA	NA	NA	NA	NA
Dnajb1	8.06407	0.736919	0.950135	0.775595	0.437988	NA
Gipc1	23.3539	0.644106	0.639628	1.007	0.313935	1
Pkn1	14.8041	-0.530737	0.718851	-0.738314	0.460324	1
Ptger1	1.80317	1.48353	1.82078	0.81478	0.415198	NA
Ddx39	6.38699	-0.155663	1.09936	-0.141595	0.8874	NA
Adgre5	2.95227	-0.192073	1.48488	-0.129353	0.897079	NA
Adgrl1	40.3268	0.240616	0.437411	0.550092	0.582256	1
Gm10644	1.19177	-1.35143	2.47668	-0.545664	0.585297	NA
Asf1b	0.470172	-1.48314	5.87722	-0.252354	0.800767	NA
Prkaca	17.1077	0.453171	0.650691	0.696446	0.48615	1
Samd1	6.53143	-1.30618	1.47543	-0.885286	0.376002	NA
1700067K01Rik	0.56428	0	4.93958	0	1	NA
2210011C24Rik	1.21656	0	3.55924	0	1	NA
Palm3	8.78167	2.12871	1.72556	1.23363	0.21734	NA
Il27ra	0.689696	3.09214	3.43725	0.899598	0.368334	NA
Rln3	0	NA	NA	NA	NA	NA
Gm10643	1.54019	-0.822129	2.40822	-0.341384	0.732814	NA
C330011M18Rik	2.0778	-0.639855	2.06563	-0.309762	0.756742	NA
Rfx1	5.05411	0.289266	1.15354	0.250764	0.801997	NA
Dcaf15	6.20298	-0.355582	1.3046	-0.272561	0.785191	NA
Podnl1	0.133709	2.33513	7.00634	0.333288	0.738917	NA
Cc2d1a	4.39028	0.568622	1.16831	0.486704	0.626468	NA
4930432K21Rik	4.6014	0.537407	1.24866	0.430388	0.666913	NA
Nanos3	2.70031	-1.11355	1.66831	-0.667473	0.50447	NA
Gm26887	5.66727	-0.435519	1.09958	-0.396079	0.692047	NA
Gm26532	9.80797	-0.589467	1.41601	-0.416287	0.6772	1
Zswim4	17.7749	0.179334	0.640295	0.280081	0.779416	1
D8Ertd738e	22.239	-0.243696	0.612859	-0.397638	0.690897	1
Mri1	22.7093	0.387364	0.617115	0.627701	0.5302	1
Ccdc130	4.18262	-0.919385	1.68829	-0.544567	0.586051	NA
Cacna1a	8.3826	0.171536	1.02706	0.167017	0.867357	NA
Gm16183	0.279153	0	6.87428	0	1	NA
Ier2	124.349	-0.27931	0.423623	-0.659335	0.509681	1
Nacc1	14.3756	-0.105979	0.763147	-0.13887	0.889553	1
Trmt1	16.5615	-0.26808	0.701789	-0.381995	0.702465	1
Nfix	17.983	-0.473007	0.827269	-0.571769	0.567478	1
Lyl1	0.158438	0	7.0665	0	1	NA
G430095P16Rik	0.489648	-1.45441	4.33363	-0.33561	0.737165	NA
Dand5	7.36844	0.245491	1.31288	0.186987	0.851671	NA
Gadd45gip1	17.3133	0.698711	0.733631	0.952402	0.340893	1
Rad23a	11.0801	-0.289191	0.887443	-0.32587	0.744523	1
Calr	325.213	-0.247606	0.300103	-0.825071	0.409331	1
1700122E12Rik	0.223368	-1.26309	7.05962	-0.178917	0.858003	NA
Farsa	30.5977	-0.604952	0.538065	-1.12431	0.260882	1
Syce2	4.71108	0.619138	1.29076	0.479671	0.631461	NA
Gcdh	8.82858	-0.455657	1.15808	-0.39346	0.69398	NA
Klf1	0.229033	0.385342	7.03982	0.0547375	0.956348	NA
Dnase2a	14.133	-0.389775	0.740411	-0.52643	0.598589	1
Mast1	6.44279	0.0719928	1.40537	0.051227	0.959145	NA
Rtbdn	2.1423	0	7.0665	0	1	NA
Rnaseh2a	5.53072	-0.994253	1.16702	-0.851961	0.394236	NA
Gm49661	0	NA	NA	NA	NA	NA
Prdx2	125.289	0.176863	0.340986	0.518683	0.603982	1
Junb	127.811	-0.258617	0.479686	-0.539137	0.589792	1
Hook2	21.7918	0.432983	0.554423	0.780961	0.434826	1
Best2	0.140365	0	7.0665	0	1	NA
Asna1	9.64497	1.14047	0.8113	1.40574	0.159802	1
Trir	31.0032	-0.547164	0.540246	-1.01281	0.311153	1
Tnpo2	15.8034	0.0399468	0.681325	0.058631	0.953246	1
A230103J11Rik	1.90739	1.31044	1.68449	0.777944	0.436602	NA
Fbxw9	8.13976	0.689585	0.999182	0.69015	0.4901	NA
Gm5741	0.312262	0	7.0665	0	1	NA
Dhps	13.0497	0.558685	0.703703	0.793922	0.427241	1
Wdr83	7.87333	-0.410708	0.905108	-0.453767	0.649997	NA
Wdr83os	22.8906	0.0803706	0.690809	0.116343	0.907381	1
Man2b1	17.3552	-0.309118	0.607575	-0.508773	0.610911	1
Zfp791	1.0674	-2.9701	3.0027	-0.98914	0.322595	NA
Gm42031	0	NA	NA	NA	NA	NA
Cks1brt	0	NA	NA	NA	NA	NA
Olfr371	0	NA	NA	NA	NA	NA
Vps35	42.5875	0.0557184	0.573149	0.0972144	0.922556	1
Orc6	14.0858	0.67385	0.79679	0.845706	0.397717	1
Mylk3	0.070123	0	7.0665	0	1	NA
AA672651	0	NA	NA	NA	NA	NA
4921524J17Rik	17.5046	-0.156132	0.851719	-0.183314	0.854551	1
Gpt2	15.9655	-0.812481	0.91063	-0.892219	0.372275	1
Dnaja2	76.275	0.129005	0.346313	0.372509	0.709514	1
Gm45425	0.0504086	0	7.0665	0	1	NA
Neto2	33.4204	2.61504	0.613711	4.26103	2.0349e-05	0.00170403
Itfg1	86.9071	-0.224971	0.353773	-0.63592	0.524829	1
Gm39214	8.96806	0.270879	0.832496	0.325382	0.744892	NA
Phkb	151.195	0.447405	0.386976	1.15616	0.247617	1
Hm629797	0.25883	0	7.0665	0	1	NA
Abcc12	0.150477	0	7.0665	0	1	NA
Lonp2	78.689	-0.498012	0.351978	-1.41489	0.1571	1
Siah1a	53.9099	-0.542419	0.61189	-0.886465	0.375367	1
Gm10638	3.48211	0.109352	1.66029	0.0658631	0.947487	NA
N4bp1	32.0902	0.107905	0.455635	0.236823	0.812794	1
2010110E17Rik	0	NA	NA	NA	NA	NA
Gm27167	0.0508374	0	7.0665	0	1	NA
Gm27168	0	NA	NA	NA	NA	NA
Gm5118	0.0508374	0	7.0665	0	1	NA
Gm27246	0.347304	0	7.0665	0	1	NA
Gm10637	0	NA	NA	NA	NA	NA
Gm27169	0	NA	NA	NA	NA	NA
Gm27207	0	NA	NA	NA	NA	NA
Gm27208	0	NA	NA	NA	NA	NA
4930535O05Rik	0	NA	NA	NA	NA	NA
Gm19872	0	NA	NA	NA	NA	NA
Gm2694	18.7301	4.3789	0.938357	4.66657	3.06273e-06	0.000398109
Cbln1	1.38358	3.5779	3.21447	1.11306	0.265682	NA
Gm27016	3.55732	5.81975	2.12634	2.73698	0.00620052	NA
1700120C18Rik	0.0671879	1.7685	7.04674	0.250968	0.801839	NA
4933402J07Rik	0.422459	1.7654	6.68107	0.264239	0.791596	NA
Zfp423	39.0573	0.213479	0.462158	0.461918	0.64414	1
Cnep1r1	34.5462	-0.290716	0.611175	-0.475667	0.634311	1
Heatr3	43.7757	-0.0751701	0.410209	-0.183248	0.854603	1
9430002A10Rik	0.17894	0	7.0665	0	1	NA
Tent4b	61.7523	-0.142984	0.378667	-0.377599	0.705729	1
Adcy7	1.48813	-0.704823	2.08109	-0.33868	0.734851	NA
Brd7	43.1198	0.41978	0.56281	0.745865	0.455749	1
Nkd1	16.7879	-0.30138	0.631899	-0.476943	0.633403	1
Snx20	1.61452	-2.32638	2.62606	-0.885884	0.37568	NA
Nod2	5.11486	-3.32399	1.98036	-1.67848	0.0932536	NA
Cyld	98.8692	-0.038965	0.472341	-0.0824933	0.934254	1
Sall1	73.6135	-0.420071	0.448969	-0.935636	0.349461	1
Tox3	95.8286	1.38918	0.405385	3.4268	0.000610732	0.0269992
Gm45639	0	NA	NA	NA	NA	NA
Gm35850	0.109603	0	7.0665	0	1	NA
Gm35963	0.180434	0	7.0665	0	1	NA
Gm19935	0	NA	NA	NA	NA	NA
Chd9	107.452	-0.48757	0.388574	-1.25477	0.209563	1
Gm45641	0	NA	NA	NA	NA	NA
Rbl2	26.8274	0.536332	0.584779	0.917154	0.359062	1
Aktip	21.2763	-0.397999	0.609246	-0.653265	0.513585	1
Gm45464	3.7291	-0.76563	1.59959	-0.478643	0.632193	NA
Gm45666	0	NA	NA	NA	NA	NA
Gm36243	0.763651	0	3.82714	0	1	NA
Rpgrip1l	37.783	-0.0695714	0.625284	-0.111264	0.911407	1
Fto	143.286	-0.114406	0.261127	-0.438124	0.661296	1
4831440D22Rik	8.78628	0.211221	1.09485	0.192921	0.847021	NA
Gm3235	6.97552	-0.118824	1.08171	-0.109848	0.91253	NA
Gm36325	0.240319	0	7.0665	0	1	NA
Gm36380	0.0591667	0	7.0665	0	1	NA
Irx3	41.3732	-0.184519	0.463002	-0.398528	0.690241	1
Irx3os	3.56937	0.601683	1.21694	0.494423	0.621008	NA
Gm28511	0.0504086	0	7.0665	0	1	NA
Gm28515	0.0527977	0	7.0665	0	1	NA
Gm36670	0.120874	0	7.0665	0	1	NA
Gm36843	0.388499	0	7.0665	0	1	NA
Gm28516	0.133615	0	7.0665	0	1	NA
Gm45332	0.119321	0	7.0665	0	1	NA
Gm45335	0	NA	NA	NA	NA	NA
Gm45334	0	NA	NA	NA	NA	NA
Crnde	31.0464	-0.279264	0.641359	-0.435425	0.663254	1
Gm21817	0.611474	-2.15356	3.96084	-0.543713	0.586639	NA
Irx5	53.0786	0.191272	0.472963	0.404412	0.68591	1
Gm45336	1.252	-0.152891	2.35365	-0.0649591	0.948207	NA
Irx6	0.256751	1.76876	7.04673	0.251005	0.80181	NA
Gm45505	0.0355814	0	7.0665	0	1	NA
Mmp2	24.2163	-0.60155	0.881969	-0.682053	0.495205	1
Gm45472	0.0372626	0	7.0665	0	1	NA
Lpcat2	32.0291	-0.4816	0.558123	-0.862892	0.388197	1
Capns2	0	NA	NA	NA	NA	NA
Slc6a2	0.0959932	-1.26319	7.05962	-0.178931	0.857992	NA
Gm45463	0.0793749	0	7.0665	0	1	NA
Ces1a	0	NA	NA	NA	NA	NA
Ces1b	0	NA	NA	NA	NA	NA
Ces1c	0	NA	NA	NA	NA	NA
Ces1d	4.2014	-2.37706	1.45947	-1.62872	0.103373	NA
Ces1e	0	NA	NA	NA	NA	NA
Ces1f	0	NA	NA	NA	NA	NA
Ces1g	0	NA	NA	NA	NA	NA
Ces1h	0	NA	NA	NA	NA	NA
Gm45765	0.0403295	0	7.0665	0	1	NA
Gm45764	0	NA	NA	NA	NA	NA
Gm30132	0	NA	NA	NA	NA	NA
Gm45766	0.0368858	0	7.0665	0	1	NA
Ces5a	0.416464	0	7.0665	0	1	NA
Gm45708	0.118023	0	7.0665	0	1	NA
Gm26843	0.260028	0	7.0665	0	1	NA
Gm30606	0.0691607	0	7.0665	0	1	NA
4930488L21Rik	3.20143	-0.847554	2.08414	-0.40667	0.684251	NA
Gnao1	57.3057	1.34158	0.411291	3.26188	0.00110674	0.044012
Amfr	35.9718	-0.150127	0.502026	-0.299042	0.764908	1
Nudt21	43.6397	0.406548	0.447607	0.908269	0.363736	1
Ogfod1	16.2277	0.303313	0.666016	0.455414	0.648812	1
Bbs2	15.4184	-0.850871	0.697967	-1.21907	0.222818	1
Mt4	0	NA	NA	NA	NA	NA
Mt3	1.33685	0.408866	1.96589	0.20798	0.835244	NA
Gm45774	0	NA	NA	NA	NA	NA
Mt2	0.126355	1.76858	7.04673	0.250978	0.801831	NA
Mt1	0.212281	-1.49457	7.04957	-0.212009	0.8321	NA
Gm39228	0	NA	NA	NA	NA	NA
Nup93	17.2848	-0.325481	0.861996	-0.37759	0.705735	1
C78859	0.536367	-1.26941	4.21574	-0.301111	0.76333	NA
Slc12a3	0.0508374	0	7.0665	0	1	NA
Gm15889	0	NA	NA	NA	NA	NA
Gm15890	0.0508374	0	7.0665	0	1	NA
Herpud1	20.6269	-0.154442	0.757858	-0.203787	0.83852	1
9330175E14Rik	0.397712	0	7.0665	0	1	NA
Nlrc5	0.513909	-1.45295	4.28112	-0.339387	0.734318	NA
Cpne2	4.09001	-0.071203	1.23859	-0.0574872	0.954157	NA
Fam192a	23.1084	0.258738	0.777137	0.332938	0.739181	1
Rspry1	75.2713	0.109784	0.402935	0.272461	0.785268	1
Arl2bp	21.8485	-0.256565	0.564205	-0.454737	0.649299	1
Pllp	0.744947	-3.24454	3.00516	-1.07965	0.280296	NA
Gm45767	2.36122	0.905803	2.28068	0.397163	0.691247	NA
Ccl22	0	NA	NA	NA	NA	NA
Cx3cl1	2.61402	0.0423125	1.72403	0.0245428	0.98042	NA
Ccl17	0.0403295	0	7.0665	0	1	NA
Ciapin1	20.7297	0.181865	0.570304	0.318892	0.749809	1
Coq9	10.985	-0.1372	0.798336	-0.171858	0.863549	1
Polr2c	19.37	0.488598	0.776451	0.629272	0.529171	1
Dok4	3.76578	0.334872	1.51499	0.221039	0.825062	NA
Ccdc102a	3.55992	-0.780763	1.43309	-0.544809	0.585885	NA
Adgrg5	0.0508374	0	7.0665	0	1	NA
Adgrg1	4.93611	1.44991	1.19322	1.21512	0.22432	NA
Adgrg3	3.10701	0.224994	2.68045	0.0839388	0.933105	NA
Drc7	5.11238	0	2.36589	0	1	NA
Katnb1	5.58461	0.184882	1.07818	0.171476	0.86385	NA
Kifc3	11.5728	-1.87078	1.6822	-1.1121	0.266095	1
Gm31224	2.10305	0	2.58694	0	1	NA
Gm45812	0.733973	0	3.57501	0	1	NA
Gm31036	0.0421123	0	7.0665	0	1	NA
Cngb1	3.39013	-3.32314	1.94047	-1.71255	0.0867962	NA
Tepp	0.713869	2.0186	3.67111	0.549861	0.582415	NA
Zfp319	4.59879	0.233751	1.4143	0.165277	0.868726	NA
Usb1	5.87548	-0.129035	1.13251	-0.113938	0.909287	NA
Mmp15	10.6167	-2.9188	0.946885	-3.08253	0.00205247	0.0675872
Cfap20	43.5284	-0.337149	0.471652	-0.714826	0.474717	1
Csnk2a2	48.0338	0.0075835	0.410822	0.0184594	0.985272	1
4933406B17Rik	0	NA	NA	NA	NA	NA
Ccdc113	0.635446	0	4.80073	0	1	NA
Prss54	0	NA	NA	NA	NA	NA
Gm31518	0	NA	NA	NA	NA	NA
Gm45702	0	NA	NA	NA	NA	NA
Gins3	1.59229	-0.0135164	2.19135	-0.00616808	0.995079	NA
Ndrg4	4.45524	0.162933	1.27211	0.128081	0.898085	NA
Setd6	7.2444	0.059416	1.08887	0.0545667	0.956484	NA
Cnot1	119.756	0.0839551	0.359066	0.233815	0.815128	1
4930513N10Rik	2.87392	-0.00266454	1.32739	-0.00200736	0.998398	NA
Gm31659	1.08662	-2.96751	2.82255	-1.05135	0.293096	NA
Sap18b	1.02741	1.67614	3.31596	0.505476	0.613225	NA
Gm31805	0.571995	0.965106	4.46503	0.216148	0.828872	NA
Slc38a7	5.63474	0.162892	1.27076	0.128185	0.898002	NA
Got2	35.6097	-0.00181872	0.585818	-0.00310457	0.997523	1
Gm45895	0.160515	0	7.0665	0	1	NA
Gm32005	0	NA	NA	NA	NA	NA
Gm32122	0.101246	0	7.0665	0	1	NA
1700047G07Rik	0	NA	NA	NA	NA	NA
Gm45703	0	NA	NA	NA	NA	NA
Gm45788	0	NA	NA	NA	NA	NA
Gm39231	0	NA	NA	NA	NA	NA
Gm15679	0	NA	NA	NA	NA	NA
Cdh8	0.715353	-1.40817	3.26927	-0.430731	0.666664	NA
Gm15680	0	NA	NA	NA	NA	NA
A330008L17Rik	0.0671879	1.7685	7.04674	0.250968	0.801839	NA
Gm39232	0	NA	NA	NA	NA	NA
Cdh11	93.4873	0.890664	1.10837	0.803582	0.421639	1
Gm45391	0	NA	NA	NA	NA	NA
Gm32531	0.579253	-1.00368	4.19259	-0.239394	0.8108	NA
1600027J07Rik	0	NA	NA	NA	NA	NA
Gm45277	0	NA	NA	NA	NA	NA
4933400L20Rik	0.0368858	0	7.0665	0	1	NA
Gm29682	0.0907381	0	7.0665	0	1	NA
Cdh5	0.447591	3.3777	5.79589	0.582775	0.560044	NA
Bean1	2.39284	-2.86048	3.08827	-0.926242	0.35432	NA
Gm10631	0.0776937	0	7.0665	0	1	NA
Gm45892	0	NA	NA	NA	NA	NA
Tk2	10.6441	0.500026	0.82572	0.605564	0.544804	1
Cklf	23.8879	-0.333252	0.584525	-0.570125	0.568593	1
Cmtm2a	0.245641	0	7.0665	0	1	NA
Cmtm1	0.110519	0	7.0665	0	1	NA
Gm11020	0	NA	NA	NA	NA	NA
Cmtm2b	0.396502	0	7.0665	0	1	NA
Cmtm3	7.57398	0.466178	1.28697	0.362228	0.717182	NA
Cmtm4	37.321	0.00328762	0.445298	0.00738296	0.994109	1
Gm45877	0.108049	0	7.0665	0	1	NA
Dync1li2	33.9192	-0.190657	0.477635	-0.399169	0.689769	1
K230015D01Rik	0.628167	-0.765788	3.31945	-0.230697	0.81755	NA
Terb1	12.7225	-1.11076	0.900321	-1.23374	0.217301	1
Nae1	29.4372	-0.0344781	0.498799	-0.0691221	0.944892	1
Car7	0.836586	-1.27333	3.59982	-0.35372	0.723548	NA
Gm45843	0	NA	NA	NA	NA	NA
Pdp2	3.65917	-1.46129	1.54595	-0.945237	0.344538	NA
Cdh16	0	NA	NA	NA	NA	NA
Rrad	0.279928	0	6.88976	0	1	NA
Gm33023	0.175612	0	7.0665	0	1	NA
Ciao2b	11.3732	-0.102225	0.729765	-0.14008	0.888597	1
1700082M22Rik	0.455474	1.75567	5.87362	0.298908	0.76501	NA
9230110F11Rik	0	NA	NA	NA	NA	NA
Ces2a	0	NA	NA	NA	NA	NA
4932416K20Rik	0	NA	NA	NA	NA	NA
Ces2b	0	NA	NA	NA	NA	NA
Ces2c	0	NA	NA	NA	NA	NA
Ces2e	0.0671879	1.7685	7.04674	0.250968	0.801839	NA
Ces2f	0	NA	NA	NA	NA	NA
Ces2g	0	NA	NA	NA	NA	NA
Ces2h	0	NA	NA	NA	NA	NA
Ces3a	0	NA	NA	NA	NA	NA
Ces3b	0	NA	NA	NA	NA	NA
Ces4a	0.622438	0	4.86329	0	1	NA
Gm3830	0.198308	0	7.0665	0	1	NA
Cbfb	45.7568	-0.261527	0.79287	-0.329848	0.741514	1
D230025D16Rik	7.76691	-0.234169	1.05393	-0.222186	0.824169	NA
B3gnt9	1.48975	0.661798	1.93367	0.34225	0.732162	NA
Tradd	2.27611	0.29959	1.55753	0.192349	0.847468	NA
Fbxl8	0.81026	0	4.15957	0	1	NA
Hsf4	0.0911668	0	7.0665	0	1	NA
Nol3	1.1324	-2.86463	2.5543	-1.12149	0.262078	NA
4931428F04Rik	3.15454	-1.56007	1.62322	-0.96109	0.336507	NA
Gm20163	0.107452	0	7.0665	0	1	NA
Exoc3l	0.0421123	0	7.0665	0	1	NA
E2f4	10.1037	0.576269	0.942163	0.611645	0.540773	1
Elmo3	3.4573	-0.316795	1.42407	-0.222457	0.823958	NA
Lrrc29	8.45014	0.363808	0.930932	0.3908	0.695945	NA
Tmem208	26.191	-0.0825489	0.52574	-0.157015	0.875233	1
Fhod1	2.74423	0.0538478	1.54042	0.0349566	0.972114	NA
Slc9a5	1.46191	-0.738355	2.16633	-0.340832	0.73323	NA
Plekhg4	0.259882	-1.26305	7.05962	-0.178912	0.858006	NA
Kctd19	0.424519	0	7.0665	0	1	NA
Lrrc36	1.10581	-0.577369	2.46056	-0.23465	0.814481	NA
Tppp3	3.9363	0.374464	1.21533	0.308118	0.757992	NA
Zdhhc1	22.035	0.0292934	0.674587	0.0434242	0.965363	1
Hsd11b2	4.56527	1.00761	1.33035	0.757403	0.448808	NA
Atp6v0d1	31.8903	0.122338	0.480603	0.254552	0.799069	1
Gm38250	1.83773	-0.314941	1.83618	-0.17152	0.863815	NA
Agrp	9.42082	-0.10263	0.862387	-0.119007	0.90527	1
Ripor1	4.85654	-0.409733	1.30156	-0.314802	0.752912	NA
Gm5914	2.61983	0.794263	1.65766	0.479148	0.631833	NA
Ctcf	46.4847	0.0676854	0.498088	0.13589	0.891908	1
Carmil2	1.63885	-0.831797	2.28248	-0.364427	0.715539	NA
Acd	9.50938	1.03121	0.886842	1.16279	0.244917	1
Pard6a	5.396	0.582907	1.13764	0.512384	0.608382	NA
Enkd1	1.87807	-0.344002	1.8338	-0.18759	0.851198	NA
4933405L10Rik	0	NA	NA	NA	NA	NA
Gfod2	25.2799	-0.113136	0.639977	-0.176781	0.85968	1
Ranbp10	31.9365	-0.274927	0.517974	-0.530774	0.595576	1
Tsnaxip1	2.19005	-2.3229	2.31764	-1.00227	0.316213	NA
Cenpt	4.64876	0.551366	1.29221	0.426683	0.66961	NA
Thap11	4.95569	-0.622243	1.16298	-0.535044	0.592619	NA
4930578M07Rik	0.138534	-1.26314	7.05962	-0.178925	0.857997	NA
Nutf2	5.93966	0.678166	1.00404	0.675434	0.4994	NA
Edc4	12.2455	-0.0511809	0.771962	-0.0662997	0.947139	1
Nrn1l	0.344212	2.34215	5.62892	0.416093	0.677342	NA
Pskh1	13.1233	-0.0490778	0.662615	-0.0740668	0.940957	1
Ctrl	0.0368858	0	7.0665	0	1	NA
Gm16156	0.981617	-0.0317492	2.40111	-0.0132227	0.98945	NA
Psmb10	2.59168	0.0628129	1.50041	0.0418638	0.966607	NA
Lcat	0.609915	0.156188	4.67752	0.0333913	0.973363	NA
Slc12a4	4.29586	0.290211	1.21073	0.2397	0.810563	NA
Gm45752	0	NA	NA	NA	NA	NA
Dpep3	0	NA	NA	NA	NA	NA
Dpep2	0	NA	NA	NA	NA	NA
Dpep2.1	0.100036	0	7.0665	0	1	NA
Dus2	11.7669	0.00404309	0.805725	0.00501795	0.995996	1
Dpep2nb	0	NA	NA	NA	NA	NA
Ddx28	2.93772	0.0709434	1.38466	0.0512354	0.959138	NA
Nfatc3	49.7049	0.0974995	0.52725	0.184921	0.853291	1
Esrp2	2.90205	0.696094	1.58802	0.438341	0.661139	NA
1810019D21Rik	0.627893	-0.330431	3.43191	-0.0962819	0.923297	NA
Pla2g15	3.89884	-1.43274	1.54267	-0.928741	0.353023	NA
Slc7a6	25.5262	-0.152294	0.535362	-0.284469	0.776051	1
Slc7a6os	26.397	-0.117539	0.57424	-0.204686	0.837818	1
Prmt7	18.4224	-0.175435	0.566308	-0.309788	0.756723	1
Smpd3	5.10439	1.23821	1.44654	0.855979	0.392009	NA
Gm10629	0.353955	-1.26374	6.40985	-0.197156	0.843705	NA
Zfp90	12.769	0.457312	0.672779	0.679735	0.496672	1
6030452D12Rik	0.0335793	0	7.0665	0	1	NA
Cdh3	17.4611	-0.921867	0.611329	-1.50797	0.131561	1
1110028F18Rik	0.0839879	0	7.0665	0	1	NA
Cdh1	174.533	0.496001	0.317314	1.56312	0.118024	1
Tango6	25.1791	-0.958098	0.60431	-1.58544	0.112866	1
Has3	1.73039	-3.3299	2.47553	-1.34513	0.178584	NA
Chtf8	0.685649	1.6977	3.2007	0.530415	0.595824	NA
Gm50241	0.0491982	0	7.0665	0	1	NA
Utp4	20.2707	0.193967	0.656532	0.295442	0.767656	1
Sntb2	34.0408	-0.780206	0.806459	-0.967448	0.33332	1
Gm16208	0.250744	0	7.0665	0	1	NA
Vps4a	6.52438	-0.258517	1.03281	-0.250305	0.802351	NA
Pdf	0.153149	0	7.0665	0	1	NA
Cog8	11.5076	0.548428	0.923562	0.593819	0.552633	1
Nip7	14.0839	0.267751	0.666983	0.401436	0.688099	1
Tmed6	0.0925209	0	7.0665	0	1	NA
Terf2	21.7739	0.0280161	0.559008	0.0501175	0.960029	1
Cyb5b	27.2323	-0.243859	0.679776	-0.358735	0.719793	1
Nfat5	313.319	-0.450894	0.418965	-1.07621	0.281833	1
Nqo1	2.68977	-3.96798	2.26106	-1.75492	0.0792728	NA
Nob1	17.0816	0.640353	0.577427	1.10898	0.26744	1
Wwp2	40.3606	-0.287943	0.482606	-0.596642	0.550747	1
Psmd7	55.929	0.247111	0.466405	0.529821	0.596236	1
5033426E14Rik	0	NA	NA	NA	NA	NA
Zfhx3	133.593	0.0412643	0.288198	0.14318	0.886148	1
Gm39244	0.0372626	0	7.0665	0	1	NA
Lncbate1	0.198725	-1.49461	7.04957	-0.212015	0.832095	NA
Gm20686	0.322001	0	5.84146	0	1	NA
D030068K23Rik	0.279462	-2.33484	6.76789	-0.344987	0.730104	NA
Pmfbp1	0.226474	0	7.0665	0	1	NA
Dhx38	11.9793	-0.18223	0.708136	-0.257338	0.796918	1
Txnl4b	2.00641	-0.551593	2.03727	-0.270752	0.786582	NA
Hp	0.183741	2.33516	7.00633	0.333293	0.738913	NA
Dhodh	14.7317	0.101046	0.782473	0.129137	0.897249	1
Pkd1l3	4.12396	-0.536941	1.22725	-0.437517	0.661736	NA
Ist1	38.453	-0.345677	0.418444	-0.826102	0.408746	1
Zfp821	41.9197	-0.382823	0.554693	-0.690153	0.490098	1
Atxn1l	10.2188	-0.0850275	0.790962	-0.107499	0.914393	1
Ap1g1	64.5538	-0.169105	0.563346	-0.300179	0.764041	1
Gm17344	1.61769	0.117163	1.75933	0.0665952	0.946904	NA
Phlpp2	38.2263	-0.174543	0.614431	-0.284072	0.776356	1
Gm16349	0	NA	NA	NA	NA	NA
Marveld3	36.5879	-1.1496	0.497183	-2.31222	0.0207653	0.389753
Tat	0	NA	NA	NA	NA	NA
Chst4	2.32953	2.34465	5.31824	0.440869	0.659308	NA
8030455M16Rik	3.82082	0	5.13013	0	1	NA
Zfp612	29.5962	-0.0427299	0.587306	-0.0727557	0.942	1
Gm17720	2.18222	-1.8354	2.17766	-0.842829	0.399324	NA
Tle7	0	NA	NA	NA	NA	NA
Calb2	23.007	0.98868	0.863008	1.14562	0.251952	1
Cmtr2	4.81699	1.04488	1.3403	0.779589	0.435633	NA
Gm26832	0.0403295	0	7.0665	0	1	NA
Hydin	37.5596	-0.309816	1.18727	-0.260949	0.794132	1
Vac14	7.54132	-0.00325575	1.04598	-0.00311263	0.997516	NA
Mtss2	18.7382	-0.0831892	0.657678	-0.126489	0.899345	1
Il34	2.94413	1.12582	1.71319	0.657146	0.511087	NA
Gm15894	0	NA	NA	NA	NA	NA
Gm15895	0	NA	NA	NA	NA	NA
Sf3b3	64.0313	0.206926	0.323236	0.640169	0.522063	1
Cog4	22.1195	0.223965	0.659531	0.339582	0.734171	1
Fcsk	2.94362	-1.28075	1.57817	-0.811537	0.417057	NA
St3gal2	3.81053	-1.40382	1.42504	-0.985113	0.324569	NA
Ddx19a	9.28167	0.245212	0.795948	0.308076	0.758024	NA
Ddx19b	10.0405	0.114239	0.941821	0.121296	0.903456	1
Aars	13.6347	0.680964	0.693784	0.981522	0.326335	1
Exosc6	0	NA	NA	NA	NA	NA
Clec18a	43.5428	0.587378	0.948835	0.619051	0.535883	1
Pdpr	16.2825	0.422462	0.64084	0.659231	0.509747	1
9430091E24Rik	5.44886	-0.260509	1.24173	-0.209795	0.833828	NA
Glg1	108.127	0.0121908	0.364201	0.0334727	0.973298	1
Rfwd3	16.5863	-0.240325	0.705874	-0.340464	0.733507	1
Mlkl	0.202234	2.33516	7.00633	0.333293	0.738913	NA
Fa2h	1.02793	-1.43557	3.754	-0.38241	0.702157	NA
Wdr59	18.0762	-0.567882	0.584762	-0.971135	0.331481	1
Znrf1	66.777	0.523472	0.369167	1.41798	0.156196	1
Ldhd	3.58174	-0.808272	1.39161	-0.580816	0.561364	NA
Zfp1	20.8914	0.648222	0.530072	1.22289	0.22137	1
Ctrb1	0.0491982	0	7.0665	0	1	NA
Bcar1	18.5375	0.474491	0.671869	0.706226	0.480048	1
Cfdp1	57.847	-0.494167	0.3326	-1.48577	0.13734	1
Tmem170	11.9183	0.0233833	0.884703	0.0264307	0.978914	1
Chst5	3.22982	0.79658	1.73075	0.46025	0.645337	NA
Tmem231	7.20094	0.83227	1.25201	0.664745	0.506213	NA
Gabarapl2	41.3142	0.338075	0.459605	0.735577	0.461988	1
Adat1	14.7807	-0.362199	0.895578	-0.40443	0.685896	1
Kars	10.0908	0.824295	0.762039	1.0817	0.279387	1
Terf2ip	9.10109	0.168891	0.971705	0.173809	0.862016	NA
Gm26994	0	NA	NA	NA	NA	NA
Cntnap4	4.38918	-0.316272	1.53261	-0.206362	0.836508	NA
Gm45904	0.6089	-2.85778	3.80265	-0.751523	0.452338	NA
Gm10280	0.0403295	0	7.0665	0	1	NA
Mon1b	1.62235	-2.86913	2.24463	-1.27822	0.201173	NA
Syce1l	0.496633	0.151589	5.64321	0.0268622	0.97857	NA
Gm30052	0.281989	0	7.0665	0	1	NA
Adamts18	11.2373	-0.323935	2.19146	-0.147817	0.882487	1
Nudt7	9.25201	-1.09582	0.952371	-1.15062	0.249888	NA
Vat1l	0.322431	1.76394	6.54043	0.269698	0.787392	NA
4933408N05Rik	0	NA	NA	NA	NA	NA
Clec3a	0.0739088	0	7.0665	0	1	NA
Wwox	300.075	0.0624767	0.21455	0.291198	0.7709	1
Gm16116	0.663001	-1.46624	4.83001	-0.303569	0.761456	NA
Gm16117	0	NA	NA	NA	NA	NA
Gm16118	0.172357	2.33516	7.00633	0.333293	0.738913	NA
4930488N15Rik	0.313736	0.153348	6.60128	0.02323	0.981467	NA
Maf	21.9722	1.87504	0.907032	2.06722	0.0387134	0.566243
Gm15655	0.393414	4.21089	6.94209	0.606574	0.544134	NA
Gm45733	0.0372626	0	7.0665	0	1	NA
4930422C21Rik	0	NA	NA	NA	NA	NA
1700018P08Rik	0	NA	NA	NA	NA	NA
Dynlrb2	8.9136	-2.91785	1.80232	-1.61894	0.105459	NA
Cdyl2	37.1772	0.101686	0.5709	0.178116	0.858632	1
Cmc2	5.19783	-1.61697	1.60722	-1.00606	0.314384	NA
Cenpn	1.33832	-1.35289	2.46037	-0.549871	0.582408	NA
Atmin	5.68607	-0.540798	1.14789	-0.471125	0.637552	NA
1700030J22Rik	2.67211	0.252099	2.12839	0.118446	0.905715	NA
Gcsh	9.3025	-0.484879	0.973452	-0.498103	0.618412	NA
Pkd1l2	0.351839	-1.26484	5.7181	-0.2212	0.824937	NA
Gm15395	0.0691607	0	7.0665	0	1	NA
Bco1	0.0911668	0	7.0665	0	1	NA
Gan	12.6018	-0.328803	0.808131	-0.406869	0.684104	1
Cmip	54.8791	0.522895	0.414433	1.26171	0.207053	1
Plcg2	2.92039	-2.31951	2.12003	-1.09409	0.273914	NA
Sdr42e1	0.802716	-0.0537074	2.74282	-0.0195811	0.984378	NA
Gm31717	0	NA	NA	NA	NA	NA
Gm38416	0	NA	NA	NA	NA	NA
Hsd17b2	0.237229	0	7.0665	0	1	NA
Gm31774	0	NA	NA	NA	NA	NA
Mphosph6	15.7801	0.799364	0.68101	1.17379	0.240479	1
Cdh13	2.41349	0.812389	1.74927	0.464415	0.642351	NA
Gm45721	0	NA	NA	NA	NA	NA
Gm45720	0	NA	NA	NA	NA	NA
Hsbp1	31.2687	-0.017593	0.504836	-0.034849	0.9722	1
Gm45723	0	NA	NA	NA	NA	NA
Mlycd	5.77427	0.764402	1.19691	0.638647	0.523052	NA
Osgin1	0.44366	2.34495	5.26296	0.445557	0.655917	NA
Necab2	9.99142	0.458899	1.17927	0.389138	0.697174	1
Slc38a8	0	NA	NA	NA	NA	NA
Mbtps1	43.4103	0.266358	0.450987	0.590611	0.554781	1
Hsdl1	7.34177	-0.886459	1.13054	-0.784104	0.432979	NA
Dnaaf1	1.69634	2.34486	5.28805	0.443427	0.657457	NA
Taf1c	4.36873	0.406243	1.39721	0.290753	0.77124	NA
Adad2	0.0701892	0	7.0665	0	1	NA
Kcng4	0.0335793	0	7.0665	0	1	NA
Gm32352	0	NA	NA	NA	NA	NA
Wfdc1	0.246213	0	7.0665	0	1	NA
Atp2c2	2.64959	-2.32419	2.41604	-0.96198	0.33606	NA
Meak7	2.56337	-1.34688	1.8276	-0.736967	0.461143	NA
Cotl1	14.9245	0.173976	0.733238	0.23727	0.812447	1
Klhl36	2.45328	0.113555	1.79277	0.0633406	0.949495	NA
Usp10	22.6107	0.3014	0.786899	0.383022	0.701703	1
Crispld2	2.55289	1.07036	1.7346	0.617068	0.53719	NA
Gm15684	0.0504086	0	7.0665	0	1	NA
Zdhhc7	5.41108	0.223238	1.1372	0.196305	0.844372	NA
Gm15898	0.0403295	0	7.0665	0	1	NA
A130014A01Rik	6.71224	-1.11665	0.999178	-1.11757	0.26375	NA
6430548M08Rik	8.63003	2.59332	1.03676	2.50137	0.0123714	NA
Fam92b	1.23657	0	7.0665	0	1	NA
A330074K22Rik	1.23985	1.01306	2.52785	0.400758	0.688599	NA
Gse1	56.0501	0.303346	0.50458	0.601185	0.547717	1
Gm26971	0	NA	NA	NA	NA	NA
Gins2	8.22581	0.309582	1.14152	0.271202	0.786236	NA
Gm10614	0.730204	1.69877	3.74257	0.453904	0.649898	NA
Gm26739	0.440272	1.74506	5.24982	0.332403	0.739585	NA
1190005I06Rik	8.40382	-1.27229	1.12488	-1.13104	0.258038	NA
Gm26537	0.171402	0	7.0665	0	1	NA
Emc8	14.4906	0.946673	0.712885	1.32795	0.184196	1
Cox4i1	176.509	0.259434	0.426484	0.60831	0.542982	1
Irf8	1.70839	0.660431	1.97631	0.334173	0.738249	NA
Gm26878	0	NA	NA	NA	NA	NA
Gm28324	0	NA	NA	NA	NA	NA
Fendrr	0.57286	0.810794	3.66335	0.221326	0.824839	NA
Foxf1	0.0335793	0	7.0665	0	1	NA
Mthfsd	7.41995	0.383623	1.13203	0.338881	0.734699	NA
Foxc2	0.346393	-1.26375	6.41841	-0.196895	0.84391	NA
Foxl1	0	NA	NA	NA	NA	NA
5033426O07Rik	0	NA	NA	NA	NA	NA
Gm26815	0.238984	0	7.0665	0	1	NA
Gm26747	0	NA	NA	NA	NA	NA
Gm26784	0	NA	NA	NA	NA	NA
1700018B08Rik	0	NA	NA	NA	NA	NA
Gm27045	0.0355814	0	7.0665	0	1	NA
1700030M09Rik	0.536246	-1.26392	6.28241	-0.201184	0.840555	NA
Fbxo31	4.73307	0.42183	1.26354	0.333848	0.738494	NA
Map1lc3b	40.861	0.664437	0.656069	1.01275	0.311178	1
Zcchc14	35.4544	-0.334418	0.470881	-0.710197	0.477582	1
Gm27030	0.0964219	-1.26318	7.05962	-0.178931	0.857992	NA
Gm45833	0.0421123	0	7.0665	0	1	NA
Jph3	0.13228	0	7.0665	0	1	NA
Klhdc4	4.76637	-0.136372	1.04841	-0.130076	0.896506	NA
Gm20406	0.179815	0	7.0665	0	1	NA
Gm42047	23.7817	-0.430851	0.753529	-0.571778	0.567472	1
Gm26812	0.0491982	0	7.0665	0	1	NA
Slc7a5	11.5924	2.51449	0.842396	2.98493	0.00283645	0.0854764
BC048644	0	NA	NA	NA	NA	NA
Car5a	0	NA	NA	NA	NA	NA
Gm27011	0.0704651	0	7.0665	0	1	NA
Banp	53.687	-0.370611	0.419082	-0.884338	0.376514	1
Zfp469	5.4927	-1.19973	1.39002	-0.863104	0.38808	NA
Zfpm1	13.334	0.0876598	0.639204	0.137139	0.890921	1
Gm45353	1.0659	-1.27874	3.09631	-0.412989	0.679614	NA
Trhr2	0.0491982	0	7.0665	0	1	NA
Gm20681	0	NA	NA	NA	NA	NA
Zc3h18	29.8386	0.491885	0.482731	1.01896	0.30822	1
Il17c	0.418111	-1.2669	4.86438	-0.260444	0.794522	NA
Cyba	19.6486	-0.231912	0.702388	-0.330177	0.741266	1
Mvd	4.78061	1.15408	1.12109	1.02943	0.303276	NA
Gm20735	0.178982	0	7.0665	0	1	NA
Snai3	0.128053	0	7.0665	0	1	NA
Rnf166	12.4767	0.590852	0.75281	0.784862	0.432535	1
Ctu2	4.5748	0.281167	1.27217	0.221013	0.825082	NA
Piezo1	3.98929	0.526148	1.36643	0.385052	0.700199	NA
Cdt1	0.895306	-2.96903	2.92276	-1.01583	0.309709	NA
Aprt	27.6503	0.326456	0.535428	0.60971	0.542054	1
Galns	5.49788	-0.123606	1.08357	-0.114073	0.90918	NA
Trappc2l	15.0131	-0.00520909	0.665321	-0.00782945	0.993753	1
Pabpn1l	0	NA	NA	NA	NA	NA
Cbfa2t3	4.31096	0.504616	1.60883	0.313654	0.753784	NA
Gm10612	0	NA	NA	NA	NA	NA
C230057M02Rik	0	NA	NA	NA	NA	NA
A530010L16Rik	0	NA	NA	NA	NA	NA
Gm39271	0.116134	0	7.0665	0	1	NA
Acsf3	4.14386	-0.166747	1.21961	-0.136722	0.891251	NA
Cdh15	1.47857	-1.45095	2.40125	-0.604246	0.54568	NA
Gm45894	3.60092	0.814275	1.58746	0.51294	0.607993	NA
Ankrd11	160.627	-0.0385264	0.260031	-0.148161	0.882216	1
2810013P06Rik	16.5405	-0.362411	0.78151	-0.463732	0.64284	1
Spg7	17.5643	0.370485	0.593699	0.624029	0.532608	1
Rpl13	618.237	0.0848207	0.32491	0.261059	0.794047	1
Cpne7	0.0745252	0	7.0665	0	1	NA
Sult5a1	0.644688	-0.762638	3.38504	-0.225297	0.821748	NA
Gm4316	0	NA	NA	NA	NA	NA
Dpep1	0.312183	-2.13188	7.00371	-0.304392	0.760829	NA
Chmp1a	6.28703	-0.485763	0.948307	-0.512243	0.608481	NA
Spata33	5.31864	1.4199	1.68493	0.842709	0.399391	NA
Cdk10	9.93361	-0.468772	0.902128	-0.519629	0.603322	1
Spata2l	3.89923	-0.956839	1.57696	-0.606762	0.544009	NA
4933417D19Rik	2.3964	1.48103	1.72242	0.859854	0.38987	NA
Vps9d1	8.92627	0.0329982	0.903291	0.0365311	0.970859	NA
Zfp276	31.0585	-0.335541	0.731382	-0.458777	0.646394	1
Fanca	9.11084	-3.31611	1.73139	-1.91528	0.0554563	NA
Spire2	58.8153	-1.57954	0.406741	-3.8834	0.000103005	0.00664498
Tcf25	106.296	-0.0613728	0.419116	-0.146434	0.883579	1
Mc1r	0.318964	0	7.0665	0	1	NA
Tubb3	4.50001	2.36518	1.73739	1.36134	0.173406	NA
Def8	4.23188	0.300274	1.48764	0.201846	0.840037	NA
Afg3l1	23.3918	-0.114528	0.786572	-0.145604	0.884234	1
Dbndd1	2.37769	0.474858	1.60233	0.296355	0.766959	NA
Gas8	10.4248	0.0885911	0.978585	0.0905298	0.927866	1
Rhou	63.6576	-0.173789	0.410975	-0.422869	0.672391	1
Gm45781	0	NA	NA	NA	NA	NA
6030466F02Rik	0.138788	0	7.0665	0	1	NA
4732419C18Rik	0.575758	-1.46592	4.81185	-0.304647	0.760635	NA
Gm45866	0	NA	NA	NA	NA	NA
Rab4a	5.27701	-0.790395	1.37872	-0.573283	0.566453	NA
2810455O05Rik	0.657192	0	5.37831	0	1	NA
Ccsap	1.3448	0.250289	2.93149	0.0853794	0.93196	NA
Acta1	0.136759	0	7.0665	0	1	NA
Gm29773	0	NA	NA	NA	NA	NA
Nup133	8.30825	-0.0871037	0.976034	-0.0892425	0.928889	NA
Gm45890	6.25254	-1.46549	1.18415	-1.23759	0.215869	NA
Abcb10	18.834	0.0143323	0.647486	0.0221354	0.98234	1
Taf5l	14.8507	0.09539	0.804418	0.118583	0.905606	1
Urb2	8.9572	0.0529874	0.922336	0.0574491	0.954187	NA
Gm45732	2.61547	-2.63479	1.98927	-1.3245	0.185337	NA
Galnt2	68.6688	-1.07249	0.365586	-2.93362	0.00335038	0.0979142
1810008B01Rik	0.109603	0	7.0665	0	1	NA
Gm15775	1.19531	-2.96717	2.8009	-1.05937	0.289433	NA
Pgbd5	2.68406	0.126159	2.37494	0.0531209	0.957636	NA
Cog2	10.3309	0.0167083	0.770235	0.0216925	0.982693	1
Agt	0.487938	-2.33191	3.79471	-0.614517	0.538874	NA
Capn9	0.100817	0	7.0665	0	1	NA
2310022B05Rik	14.8306	-1.52916	0.860824	-1.77639	0.0756686	0.815592
Ttc13	27.9774	0.0626214	0.565856	0.110667	0.911881	1
Arv1	13.9364	0.15622	0.677486	0.230588	0.817635	1
Fam89a	7.1566	0.410664	0.971609	0.422664	0.67254	NA
Trim67	0.668677	0.916193	4.11078	0.222876	0.823632	NA
2810004N23Rik	19.2411	0.250809	0.838144	0.299243	0.764754	1
Gnpat	20.4236	-0.0898972	0.602615	-0.149179	0.881413	1
Exoc8	3.84105	-0.412574	1.60125	-0.257657	0.796671	NA
Sprtn	6.21792	-0.243961	1.09773	-0.222242	0.824125	NA
Gm45709	0.0368858	0	7.0665	0	1	NA
Egln1	18.7203	0.0834354	0.585328	0.142545	0.88665	1
Tsnax	20.5576	-0.0268515	0.615912	-0.0435963	0.965226	1
Disc1	21.5392	-1.32974	1.08677	-1.22358	0.221112	1
Gm16237	0	NA	NA	NA	NA	NA
Sipa1l2	16.1581	-0.52831	0.696429	-0.758599	0.448093	1
4930567H12Rik	0.104074	1.76857	7.04673	0.250977	0.801832	NA
Map10	1.48627	-0.553028	2.05657	-0.268908	0.788001	NA
Ntpcr	5.03882	1.04798	1.24977	0.838537	0.401729	NA
Pcnx2	0.547941	2.78361	4.97834	0.559144	0.576064	NA
A730098A19Rik	0.0508374	0	7.0665	0	1	NA
Map3k21	2.34396	-0.685271	1.58384	-0.432666	0.665258	NA
Kcnk1	74.5229	-0.564307	0.589204	-0.957744	0.338192	1
Gm45875	0.998308	0.303145	3.04912	0.0994203	0.920805	NA
Slc35f3	28.1157	-1.402	0.750633	-1.86776	0.0617954	0.736282
Coa6	7.82936	0.912818	0.892784	1.02244	0.306572	NA
Tarbp1	15.5339	0.0389618	0.731655	0.0532516	0.957531	1
Gm26759	3.82652	0.0126315	1.18371	0.0106711	0.991486	NA
Irf2bp2	29.1757	0.178682	0.518554	0.344577	0.730412	1
Gm45805	0.0335793	0	7.0665	0	1	NA
Gm31718	0.647377	1.73554	4.81843	0.360189	0.718706	NA
A630001O12Rik	0	NA	NA	NA	NA	NA
Tomm20	68.8313	0.50687	0.372245	1.36166	0.173306	1
Rbm34	19.3098	0.557496	0.552223	1.00955	0.312712	1
Pard3	191.679	0.138669	0.259592	0.534182	0.593216	1
Nrp1	12.7968	0.0950931	1.07092	0.0887958	0.929244	1
Itgb1	171.617	0.0990614	0.35969	0.275408	0.783003	1
Ccdc7a	1.87632	-0.545867	1.96358	-0.277995	0.781016	NA
Gm3952	0	NA	NA	NA	NA	NA
Ccdc7b	0.874107	0	3.40323	0	1	NA
Gm10999	0	NA	NA	NA	NA	NA
2610044O15Rik8	10.0574	-0.126069	1.01132	-0.124658	0.900794	1
Gm32856	6.79262	-0.542664	0.954289	-0.568658	0.569588	NA
Gm10722	0.0508374	0	7.0665	0	1	NA
Gm11168	0	NA	NA	NA	NA	NA
Gm10721	0.0355814	0	7.0665	0	1	NA
Gm10720	0	NA	NA	NA	NA	NA
Gm10719	0	NA	NA	NA	NA	NA
Gm10718	0	NA	NA	NA	NA	NA
Gm10717	0.0671879	1.7685	7.04674	0.250968	0.801839	NA
Gm17535	0	NA	NA	NA	NA	NA
Gm10715	0	NA	NA	NA	NA	NA
4930433N12Rik	0.0368858	0	7.0665	0	1	NA
Gm31138	0	NA	NA	NA	NA	NA
Alkbh8	36.5263	0.52191	0.490446	1.06415	0.28726	1
Cwf19l2	56.3132	-0.118504	0.428843	-0.276334	0.782291	1
Gucy1a2	25.042	-0.678713	0.661821	-1.02552	0.305117	1
Aasdhppt	22.3775	-0.0938875	0.64619	-0.145294	0.884479	1
Kbtbd3	15.6694	0.327517	0.694567	0.47154	0.637255	1
Msantd4	9.87094	0.642431	0.928023	0.692258	0.488775	1
Gria4	57.0862	-1.69526	0.721069	-2.35104	0.0187212	0.359126
Casp1	0	NA	NA	NA	NA	NA
Casp4	0.160982	-1.49463	7.04957	-0.212017	0.832093	NA
Casp12	0.335755	0	5.18488	0	1	NA
Pdgfd	146.75	-1.61974	0.911639	-1.77673	0.0756121	0.815592
Ddi1	2.2002	-0.491029	1.9575	-0.250845	0.801934	NA
Dync2h1	147.291	0.118017	0.367184	0.321411	0.747899	1
Dcun1d5	56.0025	0.356743	0.429225	0.831134	0.405898	1
Mmp13	0	NA	NA	NA	NA	NA
Mmp12	0	NA	NA	NA	NA	NA
Mmp1b	0	NA	NA	NA	NA	NA
Mmp3	0	NA	NA	NA	NA	NA
Mmp10	0	NA	NA	NA	NA	NA
Mmp8	0	NA	NA	NA	NA	NA
Mmp27	0	NA	NA	NA	NA	NA
Mmp20	0.0335793	0	7.0665	0	1	NA
AV064505	0	NA	NA	NA	NA	NA
Mmp7	0	NA	NA	NA	NA	NA
Tmem123	30.6251	0.10133	0.568439	0.17826	0.858519	1
Birc2	38.6655	-1.30536	0.498251	-2.61988	0.00879603	0.203195
Birc3	1.87789	0.484868	2.0788	0.233245	0.815572	NA
Yap1	44.2538	-0.553487	0.429368	-1.28907	0.197373	1
Gm20416	3.36142	-0.56653	1.33831	-0.423316	0.672065	NA
Gm45494	0.744607	0.507401	2.82351	0.179706	0.857384	NA
Cfap300	10.763	-0.122911	1.23932	-0.099176	0.920999	1
Cep126	30.6162	-0.00716109	0.518782	-0.0138037	0.988987	1
Trpc6	0.0504086	0	7.0665	0	1	NA
Gm32014	0.0372626	0	7.0665	0	1	NA
Pgr	1.89844	-0.830321	2.3011	-0.360837	0.718222	NA
Arhgap42	42.0051	-1.42452	0.677159	-2.10367	0.0354074	0.542067
Gm16833	1.02589	-4.16752	3.08049	-1.35288	0.176095	NA
Gm46102	0	NA	NA	NA	NA	NA
Gm47334	0	NA	NA	NA	NA	NA
Cntn5	20.2928	-1.31069	1.08792	-1.20476	0.228297	1
Gm32710	0.0491982	0	7.0665	0	1	NA
Gm47001	0	NA	NA	NA	NA	NA
Gm47002	0	NA	NA	NA	NA	NA
Gm47034	0	NA	NA	NA	NA	NA
4930568E12Rik	0	NA	NA	NA	NA	NA
Gm47051	0	NA	NA	NA	NA	NA
Jrkl	6.00383	-0.710031	1.47983	-0.479805	0.631366	NA
Ccdc82	21.0862	-1.68224	1.05388	-1.59624	0.110435	0.990906
Maml2	280.249	-0.888694	0.303697	-2.92625	0.00343073	0.0992633
Gm17571	1.09828	-2.32926	3.05407	-0.762674	0.445658	NA
Mtmr2	20.3888	-0.482371	0.658258	-0.7328	0.463681	1
Cep57	22.2682	0.790735	0.592657	1.33422	0.182132	1
Fam76b	29.5531	0.0622892	0.479651	0.129863	0.896674	1
Gm47535	0	NA	NA	NA	NA	NA
Gm47557	0.163778	0	7.0665	0	1	NA
1700019J19Rik	0.0508374	0	7.0665	0	1	NA
Gm47559	0	NA	NA	NA	NA	NA
Gm47564	0.0565887	0	7.0665	0	1	NA
Gm47565	0	NA	NA	NA	NA	NA
Gm34069	0.107601	0	7.0665	0	1	NA
Sesn3	94.6837	-1.11541	1.13917	-0.979145	0.327508	1
Gm47326	0.0372626	0	7.0665	0	1	NA
Endod1	6.08347	-3.32154	1.87818	-1.76849	0.0769794	NA
Gm47319	0	NA	NA	NA	NA	NA
Kdm4d	2.77253	0.12225	1.77445	0.0688945	0.945074	NA
Cwc15	22.7871	-0.0686529	0.524045	-0.131006	0.895771	1
Amotl1	18.8237	-0.849127	0.765605	-1.10909	0.26739	1
Gm34263	0	NA	NA	NA	NA	NA
Gm7607	0	NA	NA	NA	NA	NA
Piwil4	1.49396	2.02032	2.44781	0.825356	0.409169	NA
Gm10706	0.247148	1.99671	6.95391	0.287136	0.774008	NA
Fut4	1.12021	0.710996	2.53564	0.280401	0.77917	NA
1700012B09Rik	0	NA	NA	NA	NA	NA
Ankrd49	12.1809	0.400565	0.660785	0.606197	0.544384	1
Mre11a	15.2083	0.90592	0.633084	1.43096	0.152441	1
Gm16302	0.165219	0	7.0665	0	1	NA
Gpr83	0	NA	NA	NA	NA	NA
Izumo1r	0.0421123	0	7.0665	0	1	NA
Gm47214	0.0504086	0	7.0665	0	1	NA
Panx1	13.3053	-0.385819	0.764399	-0.504735	0.613745	1
Hephl1	0	NA	NA	NA	NA	NA
Vstm5	0.157406	0	7.0665	0	1	NA
Med17	18.1269	-0.434567	0.596793	-0.728171	0.466509	1
4931406C07Rik	15.478	-0.110175	0.686323	-0.16053	0.872464	1
Taf1d	40.813	0.41902	0.56165	0.746052	0.455636	1
Cep295	28.9738	0.660091	0.590265	1.1183	0.263441	1
Gm16568	0.623058	-1.45364	4.3053	-0.337639	0.735635	NA
Gm34973	0	NA	NA	NA	NA	NA
Smco4	4.54206	0.540754	1.1911	0.453997	0.649831	NA
Deup1	1.07459	0	7.0665	0	1	NA
4930540M03Rik	0.107601	0	7.0665	0	1	NA
Slc36a4	8.93394	0.718738	0.812563	0.884532	0.376409	NA
Mtnr1b	0	NA	NA	NA	NA	NA
Fat3	142.52	-1.03005	0.486539	-2.1171	0.0342512	0.529828
Chordc1	32.3407	0.32508	0.662919	0.490376	0.623868	1
Naalad2	3.41893	1.05478	1.33961	0.78738	0.43106	NA
Ubtfl1	0	NA	NA	NA	NA	NA
Mbd3l2	0	NA	NA	NA	NA	NA
Zfp558	3.15964	-1.46124	1.53745	-0.950432	0.341893	NA
Mbd3l1	0	NA	NA	NA	NA	NA
Muc16	0	NA	NA	NA	NA	NA
Olfr24	0	NA	NA	NA	NA	NA
Olfr828	0	NA	NA	NA	NA	NA
Olfr829	0	NA	NA	NA	NA	NA
Olfr830	0	NA	NA	NA	NA	NA
Olfr832	0	NA	NA	NA	NA	NA
Olfr834	0	NA	NA	NA	NA	NA
Olfr835	0	NA	NA	NA	NA	NA
Olfr836	0	NA	NA	NA	NA	NA
Olfr837	0	NA	NA	NA	NA	NA
Olfr839-ps1	0	NA	NA	NA	NA	NA
Olfr843	0	NA	NA	NA	NA	NA
Olfr844	0	NA	NA	NA	NA	NA
Olfr845	0	NA	NA	NA	NA	NA
Olfr846	0	NA	NA	NA	NA	NA
Olfr847	0	NA	NA	NA	NA	NA
Olfr849	0	NA	NA	NA	NA	NA
Olfr850	0	NA	NA	NA	NA	NA
Olfr851	0	NA	NA	NA	NA	NA
Olfr853	0	NA	NA	NA	NA	NA
Olfr854	0	NA	NA	NA	NA	NA
Olfr855	0	NA	NA	NA	NA	NA
Zfp317	14.0058	0.22144	0.765695	0.289201	0.772428	1
Olfr857	0.0355814	0	7.0665	0	1	NA
Olfr58	0	NA	NA	NA	NA	NA
Olfr859	0	NA	NA	NA	NA	NA
Gm45699	0.124859	0	7.0665	0	1	NA
Olfr860	0	NA	NA	NA	NA	NA
Olfr862	0	NA	NA	NA	NA	NA
Olfr77	0.0508374	0	7.0665	0	1	NA
Olfr866	0	NA	NA	NA	NA	NA
Olfr867	0	NA	NA	NA	NA	NA
Olfr868	0	NA	NA	NA	NA	NA
Olfr869	0	NA	NA	NA	NA	NA
Olfr870	0	NA	NA	NA	NA	NA
Olfr871	0	NA	NA	NA	NA	NA
Olfr872	0.0508374	0	7.0665	0	1	NA
Olfr39	0	NA	NA	NA	NA	NA
Olfr873	0	NA	NA	NA	NA	NA
Olfr18	0.212704	-1.26309	7.05962	-0.178918	0.858002	NA
Zfp560	16.9707	-0.0266124	0.594148	-0.0447908	0.964274	1
Zfp26	24.3252	-0.0956824	0.742884	-0.128799	0.897517	1
Zfp426	25.744	0.290781	0.539263	0.539219	0.589736	1
Zfp266	111.019	-0.0566986	0.299126	-0.189548	0.849664	1
Zfp846	14.5785	-0.677088	0.691639	-0.978961	0.327599	1
Fbxl12os	5.20198	0.342388	1.22563	0.279356	0.779972	NA
Fbxl12	22.6851	0.285896	0.592509	0.482517	0.629439	1
Ubl5	34.3028	0.135857	0.62989	0.215683	0.829235	1
Pin1	17.4288	1.11999	0.625313	1.79109	0.0732793	0.802981
Olfm2	7.3403	0.16348	1.26736	0.128993	0.897363	NA
Col5a3	1.69595	-0.382164	1.9974	-0.191331	0.848267	NA
Rdh8	0	NA	NA	NA	NA	NA
Shfl	1.28988	0	3.32179	0	1	NA
Angptl6	2.12497	0.664657	1.85324	0.358645	0.719861	NA
Ppan	6.70794	0.14774	0.988133	0.149514	0.881148	NA
Eif3g	19.1336	0.161853	0.725518	0.223086	0.823469	1
Dnmt1	16.7188	0.442613	0.678744	0.652106	0.514333	1
S1pr2	5.023	-0.67436	1.30366	-0.517281	0.60496	NA
Mrpl4	12.1707	0.0886756	0.947242	0.0936145	0.925415	1
Icam1	1.31521	-0.730103	2.28299	-0.319801	0.749119	NA
Gm47079	0.0403295	0	7.0665	0	1	NA
Icam4	0	NA	NA	NA	NA	NA
Icam5	0.130497	0	7.0665	0	1	NA
Gm26592	0.0335793	0	7.0665	0	1	NA
Zglp1	0.793985	1.56633	2.93419	0.53382	0.593466	NA
Fdx2	9.29281	0.278906	0.980148	0.284555	0.775985	NA
1700084C06Rik	11.2239	-0.361996	0.814064	-0.444677	0.656553	1
Tyk2	11.0243	-0.0103356	0.922335	-0.0112059	0.991059	1
Cdc37	29.4726	0.461994	0.468419	0.986284	0.323994	1
Pde4a	6.71706	0.411044	0.956364	0.429799	0.667342	NA
Gm16754	1.2717	0.12999	2.59146	0.0501609	0.959994	NA
Keap1	19.9238	-0.523479	0.539873	-0.969634	0.332229	1
S1pr5	0.342754	2.33809	6.33039	0.369343	0.711872	NA
Atg4d	9.56893	0.0365078	0.880628	0.0414565	0.966932	1
Kri1	9.08334	-0.224744	0.823652	-0.272863	0.784959	NA
Cdkn2d	17.5936	-0.309929	0.79548	-0.389613	0.696823	1
Ap1m2	22.9846	-0.619685	0.648031	-0.956259	0.338942	1
Gm39302	1.24064	-1.2856	2.71051	-0.474301	0.635285	NA
Slc44a2	36.7026	0.0191248	0.465132	0.0411169	0.967203	1
Gm36198	4.15336	-2.39985	1.46923	-1.63341	0.102382	NA
Ilf3	38.6432	0.140787	0.407615	0.345392	0.7298	1
Gm16853	2.23628	0.950916	1.91569	0.496383	0.619624	NA
Qtrt1	12.2988	0.8316	0.883937	0.940791	0.346812	1
Dnm2	65.0682	0.819665	0.385494	2.12627	0.0334808	0.522618
Tmed1	27.7182	0.210186	0.745154	0.282071	0.777889	1
AB124611	9.01898	-0.768317	1.17678	-0.652895	0.513824	NA
Carm1	20.139	0.189194	0.637272	0.296882	0.766557	1
Yipf2	7.52597	-0.309675	1.1878	-0.260713	0.794314	NA
Timm29	7.63499	0.0947615	1.01964	0.0929366	0.925954	NA
Smarca4	58.7408	0.42918	0.392528	1.09337	0.27423	1
Gm26511	0.935389	1.68567	3.48213	0.484093	0.62832	NA
Ldlr	7.85682	-0.225311	0.892152	-0.252548	0.800617	NA
Spc24	1.10262	-0.803093	2.67471	-0.300254	0.763983	NA
Kank2	5.8258	-1.30756	1.18755	-1.10106	0.270872	NA
Dock6	14.9364	1.22037	0.731213	1.66897	0.0951241	0.923563
Angptl8	0.070123	0	7.0665	0	1	NA
Rab3d	2.721	-0.338331	1.65788	-0.204074	0.838295	NA
Tmem205	30.1265	-0.373927	0.546992	-0.683607	0.494224	1
Ccdc159	1.85169	0.113585	1.74555	0.0650709	0.948118	NA
Plppr2	12.0742	-0.557849	0.887284	-0.628715	0.529536	1
Swsap1	1.57267	-0.643562	2.09636	-0.30699	0.758851	NA
Epor	0.530899	1.72842	4.55222	0.379686	0.704178	NA
Rgl3	2.55003	0.2888	1.85203	0.155937	0.876083	NA
Ccdc151	3.16759	1.03371	2.23817	0.461855	0.644185	NA
Prkcsh	39.95	0.159401	0.636046	0.250612	0.802114	1
Elavl3	0.551389	0	4.92185	0	1	NA
Zfp653	9.72545	0.268584	0.838432	0.320341	0.74871	1
Gm16845	6.21309	-2.50245	1.36418	-1.8344	0.0665948	NA
Ecsit	11.0707	0.267768	0.800208	0.334623	0.737909	1
Cnn1	0.798074	0.141785	3.55795	0.0398502	0.968213	NA
Elof1	15.4353	-0.235299	0.635172	-0.370449	0.711048	1
6530413G14Rik	0.10949	0	7.0665	0	1	NA
Acp5	0.0701892	0	7.0665	0	1	NA
Pigyl	10.8068	-1.36445	1.03197	-1.32217	0.18611	1
Zfp872	0.0355814	0	7.0665	0	1	NA
1810064F22Rik	0	NA	NA	NA	NA	NA
Zfp809	14.5642	0.0187364	0.634654	0.0295222	0.976448	1
Zfp599	1.42269	0.0273518	1.97346	0.0138598	0.988942	NA
Gm39307	0.424997	0	7.0665	0	1	NA
Zfp810	16.1524	-0.0262755	0.625939	-0.0419777	0.966516	1
Anln	2.59873	0.735415	1.66807	0.440877	0.659302	NA
Gm48646	0	NA	NA	NA	NA	NA
Rp9	58.0662	-0.326017	0.457613	-0.712429	0.476199	1
9530077C05Rik	7.73209	-0.428807	1.05224	-0.407517	0.683628	NA
Gm17545	4.82751	-1.78512	1.3699	-1.3031	0.192542	NA
Bbs9	67.8381	-0.799986	0.425384	-1.88062	0.0600235	0.723022
Bmper	6.43084	-0.101181	1.20288	-0.0841153	0.932965	NA
Gm47663	0	NA	NA	NA	NA	NA
Npsr1	0.0895277	0	7.0665	0	1	NA
Gm15600	0	NA	NA	NA	NA	NA
Gm10701	0.715024	0.968549	4.1529	0.233222	0.815589	NA
Dpy19l1	28.6234	-0.0655246	0.69696	-0.0940149	0.925097	1
Gm47772	0.442633	0.749087	5.24717	0.14276	0.88648	NA
Dpy19l2	1.30289	0	3.42023	0	1	NA
Cypt4	0	NA	NA	NA	NA	NA
Tbx20	0	NA	NA	NA	NA	NA
Gm29824	0	NA	NA	NA	NA	NA
E130101E03Rik	0.0491982	0	7.0665	0	1	NA
Gm48256	0	NA	NA	NA	NA	NA
Gm10181	0	NA	NA	NA	NA	NA
Herpud2	30.1279	-0.0241066	0.51355	-0.0469411	0.96256	1
Gm29642	5.60371	-2.29207	1.32071	-1.73548	0.0826563	NA
Sept7	88.503	-0.13617	0.491929	-0.276809	0.781927	1
Eepd1	30.2967	-1.32752	0.493429	-2.69039	0.00713679	0.174722
Gm48362	0.0671879	1.7685	7.04674	0.250968	0.801839	NA
Gm39312	0	NA	NA	NA	NA	NA
Gm30313	0	NA	NA	NA	NA	NA
Gm48393	1.4033	1.66736	3.17725	0.52478	0.599736	NA
B3gat1	1.75099	0.132707	2.76443	0.048005	0.961712	NA
Glb1l2	5.1082	0.470861	1.39893	0.336588	0.736428	NA
Glb1l3	0.0372626	0	7.0665	0	1	NA
Gm1110	0.0355814	0	7.0665	0	1	NA
Acad8	12.8614	0.721974	0.835189	0.864444	0.387344	1
Thyn1	14.633	0.560671	0.679624	0.824972	0.409388	1
Vps26b	9.12892	-0.253104	0.949548	-0.266552	0.789814	NA
Ncapd3	21.5013	-0.446956	0.850621	-0.525447	0.599272	1
Jam3	21.011	0.105814	0.614195	0.172281	0.863216	1
Gm48796	0.740078	-1.27294	3.64827	-0.348917	0.727152	NA
Gm48801	0	NA	NA	NA	NA	NA
Gm48803	0	NA	NA	NA	NA	NA
Igsf9b	7.4449	1.75278	1.02996	1.7018	0.0887924	NA
Spata19	0	NA	NA	NA	NA	NA
Gm48901	0	NA	NA	NA	NA	NA
Gm48902	0	NA	NA	NA	NA	NA
Opcml	1.09152	-2.96697	2.79039	-1.06328	0.287654	NA
Gm15606	0	NA	NA	NA	NA	NA
Gm48091	0.0403295	0	7.0665	0	1	NA
Ntm	42.5897	1.02569	0.687857	1.49113	0.135927	1
Gm15520	0.846366	0.816864	3.56693	0.22901	0.818861	NA
Gm15521	0	NA	NA	NA	NA	NA
Gm47677	0.0508374	0	7.0665	0	1	NA
Gm30933	0.188112	0	7.0665	0	1	NA
Snx19	16.638	0.0695014	0.669774	0.103768	0.917353	1
Gm47716	0	NA	NA	NA	NA	NA
Gm31013	0.0759109	0	7.0665	0	1	NA
Adamts15	12.3527	-6.18025	1.69495	-3.64628	0.000266065	0.0143923
Adamts8	0.287014	-1.26304	7.05962	-0.17891	0.858008	NA
Gm29724	2.33421	0.968807	2.04661	0.473371	0.635948	NA
Zbtb44	23.9719	-0.145886	0.771552	-0.189081	0.850029	1
Gm17508	0.196053	2.33516	7.00633	0.333293	0.738913	NA
St14	29.3392	0.208456	0.574647	0.362756	0.716787	1
Aplp2	208.394	-0.0973422	0.312222	-0.311772	0.755214	1
4930517E14Rik	0.081166	-1.26319	7.05962	-0.178931	0.857992	NA
Prdm10	19.8586	-0.352913	0.625627	-0.564096	0.572689	1
Nfrkb	24.5738	0.383837	0.547498	0.701074	0.483257	1
Tmem45b	0.549161	-0.887154	4.86716	-0.182273	0.855368	NA
4930434F21Rik	0.0355814	0	7.0665	0	1	NA
Gm31408	0	NA	NA	NA	NA	NA
Gm47436	0	NA	NA	NA	NA	NA
Barx2	0.1933	-1.26311	7.05962	-0.17892	0.858	NA
Gm31497	0	NA	NA	NA	NA	NA
Gm47465	0.17484	0	7.0665	0	1	NA
Arhgap32	43.9651	-0.377371	0.678799	-0.555938	0.578253	1
Kcnj5	0	NA	NA	NA	NA	NA
Gm39317	0	NA	NA	NA	NA	NA
Kcnj1	0	NA	NA	NA	NA	NA
Fli1	9.65018	-0.0309735	1.13491	-0.0272916	0.978227	1
Gm27201	0.279917	0.153843	7.02974	0.0218846	0.98254	NA
Gm47680	0.0708419	0	7.0665	0	1	NA
Ets1	7.33123	0.286423	1.39559	0.205234	0.837389	NA
Gm27240	0.0508374	0	7.0665	0	1	NA
Gm3331	0.130026	2.33513	7.00634	0.333288	0.738917	NA
Gm27162	0	NA	NA	NA	NA	NA
Gm27166	0	NA	NA	NA	NA	NA
Gm32171	0.0701892	0	7.0665	0	1	NA
Gm47775	0	NA	NA	NA	NA	NA
Gm47777	0	NA	NA	NA	NA	NA
Gm47778	0	NA	NA	NA	NA	NA
Gm47784	0	NA	NA	NA	NA	NA
Gm47785	0	NA	NA	NA	NA	NA
Gm27164	0	NA	NA	NA	NA	NA
7630403G23Rik	0	NA	NA	NA	NA	NA
Gm47858	0	NA	NA	NA	NA	NA
Kirrel3	90.0435	-0.579368	0.602497	-0.961612	0.336244	1
Kirrel3os	0.987893	0	4.60129	0	1	NA
St3gal4	8.96245	-0.806621	1.03565	-0.778857	0.436064	NA
4930581F22Rik	6.17063	-0.202834	1.01262	-0.200306	0.841242	NA
Dcps	12.8782	-0.0854121	1.10084	-0.077588	0.938156	1
Tirap	4.98882	0.896501	1.23409	0.726449	0.467564	NA
Gm39318	0.607998	-1.27233	3.72918	-0.341184	0.732965	NA
Srpr	61.4735	0.0731443	0.386581	0.189208	0.84993	1
Foxred1	6.11856	-0.53559	1.25802	-0.42574	0.670297	NA
Fam118b	29.0621	-0.758262	0.671255	-1.12962	0.258637	1
Rpusd4	3.622	0.479707	1.23465	0.388537	0.697619	NA
4933422A05Rik	0	NA	NA	NA	NA	NA
Gm33838	0.0740216	0	7.0665	0	1	NA
Cdon	62.7728	-0.917197	0.501403	-1.82926	0.0673608	0.770149
Gm1113	0.148043	0	7.0665	0	1	NA
Ddx25	3.41469	1.17319	1.5903	0.737716	0.460687	NA
Pus3	11.0934	-0.0437397	0.812374	-0.0538419	0.957061	1
Hyls1	5.35417	0.720527	1.22389	0.588719	0.55605	NA
Pate2	5.27442	-0.62232	1.16378	-0.534742	0.592828	NA
Pate4	0	NA	NA	NA	NA	NA
Pate3	0	NA	NA	NA	NA	NA
Pate1	0.111273	0	7.0665	0	1	NA
Pate10	0	NA	NA	NA	NA	NA
Pate7	0	NA	NA	NA	NA	NA
Pate6	0	NA	NA	NA	NA	NA
Pate5	0	NA	NA	NA	NA	NA
Gm3428	0	NA	NA	NA	NA	NA
Pate13	0	NA	NA	NA	NA	NA
Gm27187	0.0491982	0	7.0665	0	1	NA
Gm5916	0	NA	NA	NA	NA	NA
Gm3434	0	NA	NA	NA	NA	NA
Pate12	0	NA	NA	NA	NA	NA
Pate11	0	NA	NA	NA	NA	NA
Pate9	0	NA	NA	NA	NA	NA
Pate8	0	NA	NA	NA	NA	NA
Pate14	0	NA	NA	NA	NA	NA
1700027I24Rik	0.121027	0	7.0665	0	1	NA
Acrv1	0.715767	2.9242	5.07022	0.57674	0.564115	NA
Chek1	2.87537	-0.786861	1.71218	-0.459566	0.645827	NA
Stt3a	52.5984	0.421501	0.450706	0.935201	0.349685	1
Gm26787	1.57738	-0.347605	1.97848	-0.175693	0.860535	NA
Ei24	18.0926	0.57618	0.782422	0.736406	0.461483	1
Fez1	19.3855	-0.204737	0.895569	-0.228611	0.819171	1
Pknox2	23.0249	0.0766423	0.675677	0.11343	0.909689	1
Gm3896	0	NA	NA	NA	NA	NA
Gm48716	0	NA	NA	NA	NA	NA
Tmem218	11.4289	0.0464052	0.965816	0.0480476	0.961678	1
Slc37a2	1.58495	-2.95232	2.24793	-1.31335	0.189064	NA
Gm48081	0.0403295	0	7.0665	0	1	NA
Gm47633	0.109363	-1.49466	7.04957	-0.212021	0.832091	NA
Ccdc15	12.2694	-0.199969	0.83911	-0.23831	0.81164	1
Gm34885	1.17986	-2.32584	2.56763	-0.905832	0.365025	NA
Hepacam	1.07996	-1.71149	2.74369	-0.623792	0.532764	NA
Robo4	0	NA	NA	NA	NA	NA
Robo3	0.0964466	2.33509	7.00634	0.333283	0.738921	NA
Msantd2	46.3565	-0.0426831	0.384784	-0.110927	0.911674	1
Esam	0.432857	0.762409	4.76345	0.160054	0.872839	NA
Vsig2	0	NA	NA	NA	NA	NA
Nrgn	0.384129	1.75095	5.57058	0.314321	0.753278	NA
Siae	10.1872	-1.02711	0.91414	-1.12358	0.261192	1
Spa17	4.91402	-0.634771	1.56933	-0.404485	0.685856	NA
Tbrg1	18.9928	-0.428555	0.634713	-0.675195	0.499552	1
Panx3	0	NA	NA	NA	NA	NA
Olfr160	0	NA	NA	NA	NA	NA
Olfr874	0	NA	NA	NA	NA	NA
Olfr875	0	NA	NA	NA	NA	NA
Olfr876	0	NA	NA	NA	NA	NA
Olfr877	0	NA	NA	NA	NA	NA
Olfr145	0	NA	NA	NA	NA	NA
Olfr878	0	NA	NA	NA	NA	NA
Olfr881	0	NA	NA	NA	NA	NA
Olfr883	0	NA	NA	NA	NA	NA
Olfr884	0	NA	NA	NA	NA	NA
Olfr885	0	NA	NA	NA	NA	NA
Olfr887	0	NA	NA	NA	NA	NA
Olfr888	0	NA	NA	NA	NA	NA
Olfr889	0	NA	NA	NA	NA	NA
Olfr890	0	NA	NA	NA	NA	NA
Olfr891	0	NA	NA	NA	NA	NA
Olfr893	0	NA	NA	NA	NA	NA
Olfr894	0	NA	NA	NA	NA	NA
Olfr143	0	NA	NA	NA	NA	NA
Olfr895	0	NA	NA	NA	NA	NA
Olfr896-ps1	0	NA	NA	NA	NA	NA
Olfr25	0	NA	NA	NA	NA	NA
Olfr898	0	NA	NA	NA	NA	NA
Olfr250	0	NA	NA	NA	NA	NA
Olfr251	0	NA	NA	NA	NA	NA
Olfr147	0	NA	NA	NA	NA	NA
Olfr901	0	NA	NA	NA	NA	NA
Olfr902	0	NA	NA	NA	NA	NA
Olfr904	0	NA	NA	NA	NA	NA
Olfr905	0	NA	NA	NA	NA	NA
Olfr906	0	NA	NA	NA	NA	NA
Olfr907	0	NA	NA	NA	NA	NA
Olfr911-ps1	0	NA	NA	NA	NA	NA
Olfr910	0	NA	NA	NA	NA	NA
Olfr912	0	NA	NA	NA	NA	NA
Olfr913	0	NA	NA	NA	NA	NA
Olfr914	0	NA	NA	NA	NA	NA
Olfr916	0	NA	NA	NA	NA	NA
Olfr917	0	NA	NA	NA	NA	NA
Olfr918	0	NA	NA	NA	NA	NA
Olfr919	0	NA	NA	NA	NA	NA
Vwa5a	7.04326	-1.06438	0.923042	-1.15312	0.248859	NA
Olfr920	1.46278	-2.96543	2.70449	-1.09648	0.272868	NA
Olfr921	0.0508374	0	7.0665	0	1	NA
Olfr922	0.0491982	0	7.0665	0	1	NA
Olfr923	0	NA	NA	NA	NA	NA
Olfr924	0	NA	NA	NA	NA	NA
Olfr26	0	NA	NA	NA	NA	NA
Olfr926	0	NA	NA	NA	NA	NA
Olfr930	0	NA	NA	NA	NA	NA
Olfr933	0	NA	NA	NA	NA	NA
Olfr934	0	NA	NA	NA	NA	NA
Olfr935	0	NA	NA	NA	NA	NA
Olfr146	0	NA	NA	NA	NA	NA
Olfr937	0	NA	NA	NA	NA	NA
Olfr938	0	NA	NA	NA	NA	NA
Olfr27	0	NA	NA	NA	NA	NA
Olfr943	0	NA	NA	NA	NA	NA
Olfr944	0	NA	NA	NA	NA	NA
Olfr1537	0	NA	NA	NA	NA	NA
Olfr945	0	NA	NA	NA	NA	NA
Olfr948	0	NA	NA	NA	NA	NA
Olfr951	0	NA	NA	NA	NA	NA
Olfr952	0	NA	NA	NA	NA	NA
Olfr954	0	NA	NA	NA	NA	NA
Olfr955	0	NA	NA	NA	NA	NA
Olfr44	0	NA	NA	NA	NA	NA
Olfr957	0	NA	NA	NA	NA	NA
Olfr958	0	NA	NA	NA	NA	NA
Olfr959	0	NA	NA	NA	NA	NA
AW551984	0.0355814	0	7.0665	0	1	NA
Olfr148	0	NA	NA	NA	NA	NA
Olfr960	0	NA	NA	NA	NA	NA
Olfr961	0	NA	NA	NA	NA	NA
Olfr963	0	NA	NA	NA	NA	NA
Olfr149	0	NA	NA	NA	NA	NA
Olfr965	0	NA	NA	NA	NA	NA
Olfr150	0	NA	NA	NA	NA	NA
Olfr967	0	NA	NA	NA	NA	NA
Olfr968	0	NA	NA	NA	NA	NA
Olfr969	0	NA	NA	NA	NA	NA
Olfr970	0	NA	NA	NA	NA	NA
Olfr971	0	NA	NA	NA	NA	NA
Olfr972	0	NA	NA	NA	NA	NA
Olfr229	0	NA	NA	NA	NA	NA
Olfr974	0	NA	NA	NA	NA	NA
Olfr975	0	NA	NA	NA	NA	NA
Olfr976	0	NA	NA	NA	NA	NA
Olfr978	0.0508374	0	7.0665	0	1	NA
Olfr979	0	NA	NA	NA	NA	NA
Olfr980	0	NA	NA	NA	NA	NA
Olfr981	0	NA	NA	NA	NA	NA
Olfr982	0	NA	NA	NA	NA	NA
Olfr983	0	NA	NA	NA	NA	NA
Olfr984	0.0491982	0	7.0665	0	1	NA
Olfr985	0	NA	NA	NA	NA	NA
Tmem225	0	NA	NA	NA	NA	NA
Olfr986	0.0491982	0	7.0665	0	1	NA
Zfp202	4.07471	-0.296536	1.16583	-0.254355	0.799221	NA
Scn3b	12.6515	1.08113	1.85545	0.582677	0.560111	1
Gramd1b	64.0696	0.0493084	0.487079	0.101233	0.919366	1
1700110K17Rik	2.48115	0.502948	1.6629	0.302453	0.762307	NA
Gm48129	0	NA	NA	NA	NA	NA
Gm48127	0	NA	NA	NA	NA	NA
Gm17540	0	NA	NA	NA	NA	NA
Gm35177	0	NA	NA	NA	NA	NA
Gm48277	0	NA	NA	NA	NA	NA
Gm48284	0.347304	0	7.0665	0	1	NA
Gm35371	0	NA	NA	NA	NA	NA
Gm21915	0	NA	NA	NA	NA	NA
Clmp	8.64387	-0.219039	1.06018	-0.206605	0.836318	NA
Gm48294	0.0508374	0	7.0665	0	1	NA
Gm16095	0	NA	NA	NA	NA	NA
Gm48293	0.288915	2.79247	6.98243	0.399928	0.689209	NA
Gm16096	0.15454	0	7.0665	0	1	NA
Hspa8	179.665	0.451779	0.306377	1.47458	0.140324	1
Bsx	0	NA	NA	NA	NA	NA
Jhy	0.0776937	0	7.0665	0	1	NA
Crtam	3.20523	-3.32488	2.02656	-1.64065	0.10087	NA
Ubash3b	95.9471	-1.14193	0.410964	-2.77866	0.00545831	0.142752
Gm35657	0.309223	0	7.0665	0	1	NA
1700063D05Rik	0.119606	-1.26316	7.05962	-0.178927	0.857995	NA
Mir100hg	246.121	-1.50703	0.559569	-2.6932	0.00707708	0.174108
Gm48742	5.64892	-1.52068	1.19337	-1.27427	0.202569	NA
Gm48740	0.378927	-2.33367	4.89333	-0.476908	0.633428	NA
Gm28119	0.347563	-1.48844	6.34764	-0.234488	0.814606	NA
Gm48784	0.118023	0	7.0665	0	1	NA
Gm35835	1.90795	-2.46634	2.2596	-1.09149	0.275056	NA
AC160966.1	0.0601647	-1.49469	7.04957	-0.212026	0.832087	NA
Gm35940	0.356979	-2.33489	6.99249	-0.333913	0.738445	NA
Gm48814	0	NA	NA	NA	NA	NA
Gm40513	0.107009	0	7.0665	0	1	NA
Sorl1	8.86461	-0.246062	1.08585	-0.226607	0.820729	NA
Gm16214	0.24053	0	7.0665	0	1	NA
Gm39321	0.0335793	0	7.0665	0	1	NA
4930546K05Rik	0	NA	NA	NA	NA	NA
Sc5d	13.5743	0.195925	0.68033	0.287985	0.773358	1
Gm36435	0	NA	NA	NA	NA	NA
Tecta	481.6	-0.606987	0.904246	-0.671263	0.502053	1
Gm47629	7.10404	-0.701022	1.17688	-0.595664	0.5514	NA
Tbcel	71.0207	-0.327816	0.477826	-0.686057	0.492677	1
Gm16322	1.29372	0	2.95349	0	1	NA
Grik4	40.9041	-0.580016	0.699785	-0.828849	0.40719	1
Gm47931	0	NA	NA	NA	NA	NA
Arhgef12	102.135	0.249234	0.337545	0.738373	0.460288	1
Tmem136	2.87206	0.599202	1.60931	0.372335	0.709644	NA
Pou2f3	0.188853	1.7687	7.04673	0.250996	0.801817	NA
Oaf	3.54515	0.342673	1.40045	0.244689	0.806698	NA
D630033O11Rik	0.245104	0	7.0665	0	1	NA
Trim29	0.0368858	0	7.0665	0	1	NA
Gm36799	0.405779	0	6.1559	0	1	NA
Gm47475	0	NA	NA	NA	NA	NA
Gm28215	0	NA	NA	NA	NA	NA
Gm36855	0	NA	NA	NA	NA	NA
Gm29909	0	NA	NA	NA	NA	NA
Gm29961	0	NA	NA	NA	NA	NA
Gm30015	3.56909	1.16894	1.41404	0.826669	0.408425	NA
Nectin1	47.9122	1.9892	0.546915	3.63713	0.000275694	0.0148211
Gm3898	0.223509	0	7.0665	0	1	NA
Gm30373	34.6212	0	2.11754	0	1	1
Gm10688	0.0701892	0	7.0665	0	1	NA
E230034D01Rik	0.275462	0	7.0665	0	1	NA
Gm39323	0.650764	0	6.5751	0	1	NA
Thy1	0	NA	NA	NA	NA	NA
Gm49380	3.70809	-3.07042	2.00396	-1.53218	0.125478	NA
Gm39325	0.0403295	0	7.0665	0	1	NA
Usp2	25.4947	-0.434803	0.766932	-0.566938	0.570756	1
Rnf26	3.06574	1.20492	1.45607	0.827515	0.407945	NA
Mfrp	0.0508374	0	7.0665	0	1	NA
C1qtnf5	0	NA	NA	NA	NA	NA
Gm20444	0	NA	NA	NA	NA	NA
Gm26737	0.950963	0	3.85531	0	1	NA
Gm10687	2.167	-2.32259	2.29625	-1.01147	0.311791	NA
Mcam	13.78	0.158069	0.684665	0.23087	0.817416	1
Cbl	50.3287	0.0661685	0.457637	0.144587	0.885037	1
Ccdc153	0	NA	NA	NA	NA	NA
Pdzd3	0	NA	NA	NA	NA	NA
Nlrx1	1.49999	-0.56388	2.21707	-0.254336	0.799236	NA
Abcg4	0.509457	-2.33257	4.10636	-0.568037	0.57001	NA
Gm48604	0.921204	-0.58176	2.55399	-0.227784	0.819814	NA
Hinfp	9.7669	0.512362	0.740932	0.69151	0.489245	1
C2cd2l	6.90948	-0.341667	1.23818	-0.275944	0.782591	NA
Dpagt1	7.95837	0.1644	0.916197	0.179437	0.857595	NA
Gm48853	0.128053	0	7.0665	0	1	NA
H2afx	15.666	0.445181	0.712049	0.625212	0.531832	1
Hmbs	8.53387	-0.584421	1.07842	-0.541926	0.58787	NA
Vps11	8.85938	-0.644081	0.887419	-0.725792	0.467966	NA
Hyou1	47.5164	0.129212	0.439545	0.293967	0.768783	1
Slc37a4	2.62753	-1.28477	1.76017	-0.729911	0.465444	NA
Trappc4	35.1049	-0.233687	0.496071	-0.471075	0.637587	1
Rps25	165.947	0.0767466	0.453196	0.169345	0.865525	1
Ccdc84	3.56056	-0.254999	1.53205	-0.166442	0.867809	NA
Gm47186	0	NA	NA	NA	NA	NA
Foxr1	0.0671879	1.7685	7.04674	0.250968	0.801839	NA
Upk2	0	NA	NA	NA	NA	NA
C030014I23Rik	1.45055	1.04366	1.97039	0.529674	0.596338	NA
Gm47204	0.820246	-1.27144	3.85661	-0.329677	0.741644	NA
Bcl9l	11.7916	0.385919	0.739497	0.521868	0.601762	1
Cxcr5	0.455085	0.956015	5.80854	0.164588	0.869268	NA
Gm47230	0	NA	NA	NA	NA	NA
Gm47231	0.0508374	0	7.0665	0	1	NA
Gm47232	0.616692	-1.43343	3.69835	-0.387587	0.698322	NA
Ddx6	110.485	0.195598	0.376886	0.518984	0.603772	1
BC049987	0	NA	NA	NA	NA	NA
Treh	0.0368858	0	7.0665	0	1	NA
Phldb1	12.2409	-0.607942	0.806679	-0.753635	0.451068	1
Arcn1	51.8681	0.029997	0.385179	0.0778782	0.937925	1
Ift46	16.2014	-0.183919	0.711692	-0.258425	0.796079	1
Tmem25	2.96136	1.04111	2.15869	0.482288	0.629602	NA
Gm48702	0.0335793	0	7.0665	0	1	NA
Ttc36	0.405459	0	6.83553	0	1	NA
Kmt2a	78.749	0.10452	0.342425	0.305236	0.760187	1
Gm39326	2.46248	0.503095	1.61056	0.312372	0.754758	NA
Atp5l	51.348	-0.161671	0.438076	-0.369047	0.712093	1
Gm30934	0.0335793	0	7.0665	0	1	NA
Ube4a	42.1638	-0.124385	0.507847	-0.244926	0.806514	1
Cd3g	0	NA	NA	NA	NA	NA
Cd3d	0	NA	NA	NA	NA	NA
Cd3e	0.157835	0	7.0665	0	1	NA
Gm48719	0.0368858	0	7.0665	0	1	NA
Mpzl2	39.694	-1.61161	0.686508	-2.34755	0.0188972	0.360912
Mpzl3	6.55831	-0.631072	1.15329	-0.54719	0.584248	NA
Jaml	0.739588	-1.27263	3.6878	-0.345092	0.730025	NA
Gm10684	2.5112	0	4.82407	0	1	NA
Scn2b	0.958949	0	3.95562	0	1	NA
Scn4b	0.0421123	0	7.0665	0	1	NA
Gm39327	0	NA	NA	NA	NA	NA
Tmprss4	0.101246	0	7.0665	0	1	NA
Gm17099	0	NA	NA	NA	NA	NA
BC049352	0	NA	NA	NA	NA	NA
Il10ra	0.078998	0	7.0665	0	1	NA
Lncbate3	0	NA	NA	NA	NA	NA
Tmprss13	0.0372626	0	7.0665	0	1	NA
Fxyd6	5.52583	-0.32466	1.25476	-0.258742	0.795834	NA
Fxyd2	0.311843	2.33526	7.00633	0.333307	0.738903	NA
4833428L15Rik	2.19389	0	3.21251	0	1	NA
Dscaml1	132.813	3.46864	1.50649	2.30247	0.0213085	0.394004
Cep164	27.6745	-0.336623	0.544188	-0.618578	0.536194	1
Bace1	37.7201	-0.0853777	0.532457	-0.160347	0.872608	1
Gm16536	3.11017	-0.879539	1.533	-0.573739	0.566145	NA
Rnf214	30.3066	-0.523291	0.539187	-0.970518	0.331788	1
Pcsk7	15.1877	-0.323726	0.779804	-0.415137	0.678041	1
Tagln	2.95603	-2.87793	2.13841	-1.34583	0.178358	NA
Gm48529	0.827239	1.69211	3.60516	0.469358	0.638814	NA
Sidt2	11.6738	-0.098436	0.749441	-0.131346	0.895502	1
A830035O19Rik	0.672208	-1.2761	3.31073	-0.385443	0.699909	NA
Pafah1b2	41.0402	0.239941	0.423904	0.566027	0.571375	1
Sik3	125.025	-0.152842	0.299165	-0.510895	0.609425	1
Apoa1	0.445903	1.76557	6.68736	0.264016	0.791768	NA
Apoc3	0	NA	NA	NA	NA	NA
Apoa4	0.203402	0	7.0665	0	1	NA
Gm10680	0	NA	NA	NA	NA	NA
Apoa5	0	NA	NA	NA	NA	NA
Gm47544	0	NA	NA	NA	NA	NA
Zpr1	7.8939	0.0701333	1.08135	0.0648571	0.948288	NA
Bud13	7.70904	0.299597	0.892085	0.33584	0.736992	NA
4931429L15Rik	0.420765	0	6.75129	0	1	NA
Gm39329	0	NA	NA	NA	NA	NA
4930448E22Rik	0.0508374	0	7.0665	0	1	NA
Gm31374	0.0504086	0	7.0665	0	1	NA
Gm47141	0.0335793	0	7.0665	0	1	NA
Gm47144	0.700553	0	5.8207	0	1	NA
Gm31432	0.0335793	0	7.0665	0	1	NA
Gm48945	0	NA	NA	NA	NA	NA
Gm31557	0.148043	0	7.0665	0	1	NA
Gm31614	0.254854	0	7.0665	0	1	NA
2900052N01Rik	0.265361	0	7.0665	0	1	NA
Gm47153	0.17946	0	7.0665	0	1	NA
Gm4791	0.0740216	0	7.0665	0	1	NA
Gm31698	11.7822	-0.937146	1.46862	-0.638114	0.523399	1
Gm31816	0.0508374	0	7.0665	0	1	NA
Cadm1	200.708	0.11826	0.440061	0.268736	0.788133	1
A730065G17Rik	0	NA	NA	NA	NA	NA
Gm40518	0	NA	NA	NA	NA	NA
Nxpe4	49.3399	0.484053	0.462151	1.04739	0.29492	1
Nxpe2	3.55966	0.168917	1.25689	0.134393	0.893092	NA
Rexo2	14.0408	-0.0323611	0.68557	-0.0472032	0.962351	1
Rbm7	15.2449	0.530949	0.681188	0.779445	0.435718	1
Gm5617	3.40954	-0.329883	1.3482	-0.244684	0.806701	NA
Nnmt	0.0372626	0	7.0665	0	1	NA
Zbtb16	1.24617	-3.32974	2.44855	-1.35988	0.173868	NA
Gm32335	0.27922	0	7.0665	0	1	NA
Htr3a	2.68227	0.129422	2.55709	0.050613	0.959634	NA
Htr3b	0.0508374	0	7.0665	0	1	NA
Usp28	23.1668	-0.520618	0.574622	-0.906018	0.364926	1
1700042D02Rik	0	NA	NA	NA	NA	NA
Zw10	9.56941	0.167556	0.830736	0.201696	0.840155	1
Tmprss5	14.4155	-1.86257	0.87493	-2.12882	0.033269	0.522053
Gm4894	0.0368858	0	7.0665	0	1	NA
Drd2	0	NA	NA	NA	NA	NA
Ankk1	0.507409	0	7.0665	0	1	NA
Ttc12	11.1356	-2.28875	1.05371	-2.17208	0.0298499	0.495167
Ncam1	67.8441	-1.10994	0.640753	-1.73225	0.0832294	0.851756
Gm11149	8.64308	-2.31514	1.9446	-1.19055	0.233829	NA
Gm47543	0	NA	NA	NA	NA	NA
2310003N18Rik	0	NA	NA	NA	NA	NA
Gm39336	0	NA	NA	NA	NA	NA
Rpl10-ps3	2.87147	0.0357087	1.83849	0.0194228	0.984504	NA
Plet1os	5.98069	0.200053	1.02554	0.195071	0.845337	NA
Plet1	16.7756	1.15323	0.945317	1.21994	0.222486	1
Pts	22.3955	-0.564032	0.701575	-0.803951	0.421425	1
Gm47077	0	NA	NA	NA	NA	NA
Bco2	0.265849	-1.26315	6.97624	-0.181065	0.856317	NA
Il18	12.7113	-1.45141	0.787544	-1.84296	0.0653354	0.76155
Tex12	0.491351	-1.26753	4.67121	-0.27135	0.786122	NA
Sdhd	23.5261	0.158755	0.654011	0.24274	0.808206	1
Timm8b	16.8974	-0.191309	0.671421	-0.284932	0.775697	1
Nkapd1	15.8338	0.11762	0.614304	0.191468	0.848159	1
Pih1d2	8.73074	-0.934388	1.45479	-0.642284	0.520689	NA
Dlat	33.0947	0.605985	0.429308	1.41154	0.158086	1
Dixdc1	90.0422	1.00757	0.309497	3.25551	0.00113187	0.0443116
2310030G06Rik	39.7026	0.130715	0.527776	0.247672	0.804388	1
Hspb2	2.05158	0.499662	1.76967	0.282347	0.777678	NA
Cryab	145.221	1.38325	0.551967	2.50603	0.0122094	0.258087
1110032A03Rik	20.8169	0.218291	0.625962	0.348728	0.727294	1
Fdxacb1	4.98286	0.64972	1.09575	0.592945	0.553218	NA
Alg9	19.209	0.233822	0.593627	0.393887	0.693665	1
Ppp2r1b	23.5946	0.159663	0.591747	0.269816	0.787302	1
Sik2	123.36	0.390569	0.34624	1.12803	0.259308	1
Layn	4.17459	1.60924	1.64472	0.978432	0.32786	NA
Btg4	0.316145	2.33526	7.00633	0.333307	0.738903	NA
4833427G06Rik	0.0355814	0	7.0665	0	1	NA
Gm32742	69.5851	0	2.07256	0	1	1
Pou2af1	1.21709	0	7.0665	0	1	NA
Gm47828	0.0335793	0	7.0665	0	1	NA
Colca2	1.38883	0	2.7646	0	1	NA
2010007H06Rik	8.27508	0	2.2451	0	1	NA
1810046K07Rik	1.53526	0	3.24771	0	1	NA
Gm47854	0.0355814	0	7.0665	0	1	NA
Arhgap20	6.01085	-0.954023	1.34691	-0.708303	0.478757	NA
Arhgap20os	0.6452	-2.49731	3.99746	-0.624724	0.532152	NA
Gm6980	0.0403295	0	7.0665	0	1	NA
4933407I05Rik	0	NA	NA	NA	NA	NA
Fdx1	12.6936	-0.626757	0.840436	-0.745752	0.455817	1
Rdx	95.281	0.298031	0.29952	0.995027	0.319723	1
Zc3h12c	41.9089	2.66876	0.457003	5.83969	5.22993e-09	1.5706e-06
Gm47957	0	NA	NA	NA	NA	NA
Gm47960	0	NA	NA	NA	NA	NA
Gm33125	0.0335793	0	7.0665	0	1	NA
AI593442	1.04794	-2.96832	2.87428	-1.03272	0.301737	NA
Gm1715	1.38321	-0.803191	2.36978	-0.33893	0.734662	NA
Ddx10	41.6318	-0.22841	0.68968	-0.331183	0.740506	1
4930510E17Rik	0.245641	0	7.0665	0	1	NA
Exph5	3.12526	-4.55023	2.13083	-2.13543	0.032726	NA
Poglut3	7.20625	-0.610067	0.939095	-0.649633	0.51593	NA
4930550C14Rik	2.15204	-3.32727	2.18495	-1.52282	0.127805	NA
Atm	27.212	-0.760121	0.66498	-1.14307	0.253008	1
Npat	36.1502	-0.139457	0.434957	-0.320623	0.748496	1
Acat1	28.8734	0.0179564	0.521402	0.0344387	0.972527	1
Cul5	59.8995	-0.20512	0.415978	-0.493103	0.62194	1
Gm16124	14.6384	0.080917	0.668159	0.121104	0.903608	1
Rab39	0.808053	1.71338	4.09326	0.418586	0.675519	NA
Slc35f2	0.21931	0	7.0665	0	1	NA
Sln	0	NA	NA	NA	NA	NA
Elmod1	53.6718	0.11818	1.9958	0.0592142	0.952782	1
Tnfaip8l3	0.281604	-1.26308	7.05962	-0.178916	0.858004	NA
Gm48346	0	NA	NA	NA	NA	NA
Cyp19a1	0	NA	NA	NA	NA	NA
Gldnos	0	NA	NA	NA	NA	NA
Gldn	0.224129	0	7.0665	0	1	NA
Dmxl2	47.9491	-0.0232355	0.510138	-0.0455475	0.963671	1
Sh2d7	2.1412	0	2.86629	0	1	NA
Cib2	83.9813	1.16719	0.477177	2.44602	0.0144442	0.291867
Idh3a	20.3461	1.20111	0.570984	2.10357	0.0354158	0.542067
Acsbg1	0.811134	0	4.08411	0	1	NA
Dnaja4	8.5643	-0.196318	1.07069	-0.183356	0.854519	NA
Wdr61	31.8979	0.379988	0.586009	0.648434	0.516704	1
Crabp1	18.3289	-0.00504196	0.918371	-0.00549011	0.99562	1
Ireb2	77.402	0.0618403	0.403898	0.153109	0.878313	1
Hykk	4.75409	-1.23852	1.27885	-0.96847	0.33281	NA
AY074887	0.265646	-2.13193	7.00371	-0.304399	0.760824	NA
Psma4	47.2103	-0.280917	0.459552	-0.611285	0.541011	1
Chrna5	0.464733	1.53993	4.61859	0.333421	0.738817	NA
Chrna3	0.279046	0	7.0665	0	1	NA
Chrnb4	0.712593	-1.26793	4.55978	-0.278068	0.78096	NA
Gm47877	0	NA	NA	NA	NA	NA
Gm47887	0	NA	NA	NA	NA	NA
Ube2q2	53.1009	0.224525	0.376525	0.596307	0.55097	1
Fbxo22	13.6374	-0.536529	0.679399	-0.789711	0.429696	1
Nrg4	16.0669	0.134406	0.724463	0.185525	0.852817	1
Tmem266	8.65054	-2.17641	1.69048	-1.28745	0.197939	NA
Etfa	69.5601	0.165716	0.452098	0.366548	0.713956	1
Isl2	10.6217	-0.13943	0.88825	-0.156972	0.875267	1
Gm17226	2.06783	0.730559	1.76426	0.414087	0.67881	NA
Scaper	121.52	-0.25475	0.415432	-0.613218	0.539732	1
4930563M21Rik	2.17876	1.02225	2.38428	0.428747	0.668108	NA
Rcn2	128.291	0.00574946	0.308056	0.0186637	0.985109	1
Pstpip1	3.13626	1.16015	1.55967	0.743845	0.45697	NA
Tspan3	171.68	0.466389	0.356639	1.30773	0.190964	1
Peak1	165.37	0.422778	0.303239	1.39421	0.163256	1
Gm29322	0.421571	0	6.08863	0	1	NA
Peak1os	0.843904	0	4.42586	0	1	NA
Hmg20a	71.4099	0.0148968	0.359708	0.0414136	0.966966	1
Gm47176	0	NA	NA	NA	NA	NA
Gm26868	0.0701892	0	7.0665	0	1	NA
Lingo1	1.22504	2.07437	2.72251	0.761931	0.446101	NA
Gm47235	0	NA	NA	NA	NA	NA
Odf3l1	0.346887	0	7.0665	0	1	NA
Cspg4	3.56992	0.123078	1.63195	0.0754181	0.939882	NA
Gm47237	0.180838	0	7.0665	0	1	NA
Snx33	6.76074	-0.391067	1.17856	-0.331819	0.740026	NA
4930442G15Rik	0	NA	NA	NA	NA	NA
Imp3	27.2367	0.644157	0.500761	1.28636	0.198319	1
Snupn	12.0583	0.171024	0.839797	0.20365	0.838627	1
Ptpn9	57.8547	-0.0976056	0.517128	-0.188746	0.850292	1
Gm10658	4.02187	0.801432	1.53159	0.52327	0.600786	NA
Sin3a	32.0157	0.243696	0.532705	0.457469	0.647334	1
Man2c1os	13.8145	-0.407886	0.76875	-0.530583	0.595708	1
Man2c1	5.25793	-0.306263	1.04622	-0.292734	0.769725	NA
Neil1	2.87241	-0.626855	1.54007	-0.407029	0.683986	NA
Commd4	9.20188	-0.50854	0.950689	-0.534917	0.592707	NA
1700041C23Rik	0.194266	0	7.0665	0	1	NA
Trcg1	0.4036	0	6.86763	0	1	NA
1700017B05Rik	1.79901	1.41672	1.8533	0.764432	0.44461	NA
Ppcdc	13.1501	-0.402132	0.74055	-0.543019	0.587117	1
Scamp5	9.96956	0.431159	0.880571	0.489635	0.624392	1
Rpp25	0	NA	NA	NA	NA	NA
Cox5a	69.6672	0.325835	0.36112	0.902289	0.366903	1
Gm26631	2.82371	0.116801	1.51213	0.0772429	0.93843	NA
Fam219b	3.08091	-0.583401	1.63505	-0.35681	0.721234	NA
Mpi	2.41803	-1.3159	1.74238	-0.755233	0.450109	NA
Scamp2	30.8224	0.450093	0.470803	0.95601	0.339067	1
Ulk3	2.62077	0.413681	1.60229	0.258181	0.796268	NA
Cplx3	0.382885	0	7.0665	0	1	NA
Lman1l	0.96685	-1.27443	3.47436	-0.36681	0.71376	NA
Csk	13.2497	0.491851	0.729061	0.674636	0.499907	1
Cyp1a2	0	NA	NA	NA	NA	NA
Cyp1a1	14.0696	-1.15994	3.70878	-0.312754	0.754467	1
Edc3	20.6491	-0.063454	0.957067	-0.0663005	0.947139	1
Clk3	19.2026	-1.31409	0.613273	-2.14275	0.0321334	0.512298
Gm17231	37.8888	-0.199494	0.614434	-0.324679	0.745424	1
Arid3b	50.8163	-0.0609107	0.469396	-0.129764	0.896753	1
Ubl7	10.0694	-1.50053	1.07693	-1.39334	0.163517	1
Sema7a	6.35152	4.05828	1.84186	2.20336	0.0275693	NA
Gm17322	2.38227	0	2.6564	0	1	NA
Cyp11a1	0.851613	1.72459	4.42218	0.389987	0.696546	NA
Ccdc33	1.44693	-2.32728	2.73694	-0.850319	0.395148	NA
Gm16130	0	NA	NA	NA	NA	NA
Stra6	4.43916	-0.88352	1.44143	-0.612947	0.539911	NA
Gm16131	0	NA	NA	NA	NA	NA
Islr	4.86678	-1.29362	1.69106	-0.764979	0.444284	NA
Islr2	0.435594	3.08721	6.53147	0.472667	0.636451	NA
Pml	6.77728	-0.700075	1.35011	-0.518532	0.604087	NA
Stoml1	4.12836	-0.924661	1.5706	-0.588731	0.556042	NA
Loxl1	13.0153	0.771166	0.942787	0.817964	0.413378	1
Tbc1d21	0.141209	1.76863	7.04673	0.250985	0.801826	NA
1700072B07Rik	0	NA	NA	NA	NA	NA
4930461G14Rik	0	NA	NA	NA	NA	NA
Insyn1	5.60012	3.20899	1.24776	2.57181	0.0101169	NA
Cd276	13.3043	0.847865	0.795704	1.06555	0.286625	1
Nptn	76.0761	-0.105411	0.444055	-0.237382	0.81236	1
Rec114	2.83008	-0.694059	1.7581	-0.394778	0.693007	NA
Hcn4	0.882965	1.69598	2.85864	0.593282	0.552993	NA
Neo1	136.844	-0.141211	0.438941	-0.321709	0.747673	1
Gm47271	22.495	0.0636889	0.632248	0.100734	0.919762	1
Gm33053	0.0403295	0	7.0665	0	1	NA
Adpgk	16.7317	0.199909	0.59975	0.333321	0.738892	1
Bbs4	15.8533	-0.0608415	0.85789	-0.07092	0.943461	1
Arih1	197.709	-0.038138	0.258755	-0.147391	0.882824	1
Gm33180	0.0355814	0	7.0665	0	1	NA
Tmem202	0.277254	-1.26328	6.85594	-0.18426	0.853809	NA
Hexa	35.6711	-0.547769	0.518306	-1.05685	0.290582	1
Celf6	2.45755	0	5.1168	0	1	NA
Parp6	18.3012	0.23458	0.664673	0.352926	0.724144	1
Pkm	40.5192	-0.257534	0.696028	-0.370005	0.711379	1
Gramd2	5.95997	-0.281584	1.51801	-0.185496	0.85284	NA
Senp8	14.5059	0.575203	0.699368	0.822462	0.410814	1
Myo9a	222.993	-0.312352	0.327735	-0.953063	0.340558	1
Gm20275	58.8285	-0.482406	0.423798	-1.13829	0.254999	1
Nr2e3	0.0491982	0	7.0665	0	1	NA
Gm7616	0	NA	NA	NA	NA	NA
Gm15507	0	NA	NA	NA	NA	NA
Thsd4	41.6395	0.0147059	0.752155	0.0195518	0.984401	1
2010001M07Rik	0	NA	NA	NA	NA	NA
9230112J17Rik	0.482362	0	7.0665	0	1	NA
Gm49334	0.563106	0	7.0665	0	1	NA
Lrrc49	9.67358	-1.48237	1.00082	-1.48115	0.138567	1
Larp6	0.866026	0.293871	2.78187	0.105638	0.91587	NA
1700036A12Rik	0.347304	0	7.0665	0	1	NA
Uaca	35.1119	-1.09668	0.576719	-1.90159	0.0572248	0.705908
Gm9869	1.11763	-0.256011	2.43565	-0.10511	0.916289	NA
Gm47923	0	NA	NA	NA	NA	NA
Gm5122	0	NA	NA	NA	NA	NA
Gm33699	0.145585	0	7.0665	0	1	NA
Gm39348	0	NA	NA	NA	NA	NA
Gm34004	0.619318	0	5.93405	0	1	NA
Gm33914	0.295004	0	7.0665	0	1	NA
4933433G08Rik	0	NA	NA	NA	NA	NA
I730028E13Rik	0	NA	NA	NA	NA	NA
Gm34105	0	NA	NA	NA	NA	NA
B930092H01Rik	0	NA	NA	NA	NA	NA
Gm10655	0.22412	0	7.0665	0	1	NA
Tle3	24.7976	-0.594032	0.643991	-0.922423	0.356308	1
Gm34322	0	NA	NA	NA	NA	NA
Rplp1	648.266	0.0828305	0.413887	0.200128	0.84138	1
Kif23	0.788122	-2.32928	3.05449	-0.762574	0.445718	NA
Paqr5	1.19831	0.134544	2.89394	0.0464917	0.962918	NA
Glce	27.3922	-0.22954	0.671118	-0.342027	0.732331	1
Gm47262	0	NA	NA	NA	NA	NA
A730043L09Rik	0	NA	NA	NA	NA	NA
Spesp1	0	NA	NA	NA	NA	NA
Gm35288	0	NA	NA	NA	NA	NA
Anp32a	37.6264	0.0835117	0.476179	0.175379	0.860782	1
Coro2b	16.0604	0.738617	0.752085	0.982092	0.326054	1
Itga11	4.03417	-1.23668	1.39784	-0.88471	0.376313	NA
Fem1b	15.6733	0.503515	0.765242	0.657981	0.51055	1
Cln6	7.89928	-0.241011	1.41725	-0.170056	0.864966	NA
Calml4	100.82	0.0853382	0.468661	0.182089	0.855513	1
Pias1	75.0778	-0.107649	0.483765	-0.222523	0.823907	1
Gm48193	0.0701892	0	7.0665	0	1	NA
Skor1	7.58323	-2.31523	1.94664	-1.18935	0.234302	NA
Map2k5	94.3988	-0.068549	0.357815	-0.191577	0.848074	1
2300009A05Rik	14.2577	-0.213877	0.754473	-0.283478	0.77681	1
Gm16759	15.534	-1.2313	0.783946	-1.57064	0.116265	1
Iqch	4.57466	0.7254	1.41042	0.514315	0.607032	NA
Aagab	12.5911	-0.0771323	0.754961	-0.102167	0.918624	1
Smad3	20.9677	-0.280667	0.813521	-0.345003	0.730092	1
Gm36033	0.835117	2.38412	3.16918	0.752284	0.45188	NA
Smad6	34.5	-1.33497	0.565564	-2.36042	0.0182542	0.354067
1700055C04Rik	0	NA	NA	NA	NA	NA
Scarletltr	0.0824704	-1.26319	7.05962	-0.178932	0.857991	NA
Lctl	0.391958	0	6.86989	0	1	NA
Zwilch	4.85587	-0.408182	1.32771	-0.307433	0.758514	NA
Rpl4	138.995	0.100236	0.329195	0.304487	0.760757	1
Snapc5	11.4074	-0.0777454	0.900624	-0.0863239	0.931209	1
Map2k1	77.7898	0.378639	0.339515	1.11524	0.264749	1
Gm48855	6.10074	0.743501	1.01665	0.731325	0.46458	NA
Uchl4	4.81243	0.468095	1.04982	0.445881	0.655684	NA
Tipin	10.4249	-0.166501	0.808987	-0.205814	0.836936	1
Dis3l	9.34817	0.62442	0.95743	0.652184	0.514282	NA
Megf11	7.83452	0.731514	0.941454	0.777005	0.437156	NA
Rab11a	61.4457	0.0324696	0.417826	0.0777108	0.938058	1
Dennd4a	70.5	-0.269246	0.418198	-0.643823	0.51969	1
Slc24a1	0.418885	-1.4765	5.3965	-0.273603	0.78439	NA
Ints14	21.0504	-0.572563	0.588864	-0.972317	0.330893	1
Hacd3	173.791	0.489833	0.34324	1.42708	0.153556	1
Dpp8	56.7106	-0.196918	0.392569	-0.501614	0.615939	1
Gm47350	8.58073	0.226763	0.840362	0.269839	0.787284	NA
Igdcc4	30.5839	0.479896	0.597105	0.803705	0.421568	1
Igdcc3	25.6412	0.0727999	0.530066	0.137341	0.890761	1
Parp16	7.79558	0.004694	1.06801	0.00439509	0.996493	NA
Cilp	0.0907381	0	7.0665	0	1	NA
Clpx	36.011	0.23468	0.461162	0.508888	0.610831	1
Gm39363	1.31745	0.23388	2.76336	0.0846362	0.932551	NA
Pdcd7	21.7297	-0.321687	0.878021	-0.366377	0.714084	1
Ubap1l	3.84902	1.06239	1.64971	0.643986	0.519584	NA
Kbtbd13	0.0368858	0	7.0665	0	1	NA
Rasl12	0.700083	1.56229	3.00525	0.519852	0.603167	NA
Slc51b	0	NA	NA	NA	NA	NA
Mtfmt	11.3544	0.427008	0.727845	0.586674	0.557422	1
Gm47270	1.33326	1.17508	2.104	0.558498	0.576504	NA
Spg21	30.4946	0.646246	0.569342	1.13507	0.256344	1
Ankdd1a	1.61504	1.00023	2.78653	0.358953	0.71963	NA
Gm17749	0.207017	0	7.0665	0	1	NA
Plekho2	1.80136	0.548616	2.12548	0.258114	0.796319	NA
Pif1	0.0368858	0	7.0665	0	1	NA
Rbpms2	1.695	-0.0723646	1.94353	-0.0372337	0.970299	NA
Oaz2	40.0752	-0.565442	0.49569	-1.14072	0.253988	1
Zfp609	91.077	-0.153754	0.43256	-0.355451	0.722252	1
Trip4	45.6144	-0.147353	0.459189	-0.320899	0.748287	1
Pclaf	3.54729	0.820084	1.24919	0.65649	0.511509	NA
Csnk1g1	106.543	0.278766	0.318261	0.875904	0.381082	1
Ppib	217.216	0.0329175	0.322492	0.102072	0.918699	1
Snx22	15.0392	-0.479453	0.670843	-0.714701	0.474794	1
Snx1	67.5132	-0.174313	0.392748	-0.443828	0.657167	1
Ciao2a	14.0622	-0.859355	0.883319	-0.97287	0.330618	1
Dapk2	7.70051	-0.895834	0.915866	-0.978128	0.328011	NA
Herc1	148.999	0.208419	0.36887	0.565019	0.572061	1
Gm28379	14.5448	-0.0110662	0.647193	-0.0170988	0.986358	1
Fbxl22	2.6752	2.33736	1.72496	1.35503	0.175409	NA
Usp3	86.2729	0.18855	0.328752	0.573532	0.566285	1
Gm15563	9.34962	0.455095	0.917635	0.495943	0.619935	NA
Car12	12.6368	-0.268041	1.04803	-0.255758	0.798138	1
Aph1b	16.2902	0.0129385	0.827923	0.0156277	0.987531	1
BC050972	1.08841	-2.32782	2.80967	-0.828503	0.407385	NA
Aph1c	7.17965	-2.51621	1.39827	-1.79952	0.0719368	NA
Gm17098	0.0491982	0	7.0665	0	1	NA
Rab8b	72.2487	-1.28276	0.464361	-2.76242	0.00573755	0.147399
Rps27l	55.1911	-0.101077	0.496582	-0.203546	0.838708	1
Lactb	25.4925	-0.140204	0.722678	-0.194006	0.846171	1
Tpm1	427.669	0.0163253	0.338904	0.0481709	0.96158	1
Gm10646	0.174931	0	7.0665	0	1	NA
Gm19299	13.6028	0	2.21893	0	1	1
Tln2	55.7469	1.25301	0.491083	2.55153	0.0107251	0.235549
Gm47047	0.0335793	0	7.0665	0	1	NA
M5C1000I18Rik	0.443182	0	6.7078	0	1	NA
C2cd4b	7.31146	-2.40449	1.42908	-1.68255	0.0924618	NA
C2cd4a	0.191961	-1.26308	7.05962	-0.178917	0.858003	NA
Vps13c	51.9816	0.181996	0.508481	0.35792	0.720403	1
Gm20745	0	NA	NA	NA	NA	NA
Gm28195	0	NA	NA	NA	NA	NA
4930502A04Rik	0	NA	NA	NA	NA	NA
Rora	242.986	-1.8596	0.429153	-4.3332	1.46958e-05	0.00129278
Gm15511	2.91121	-4.77608	2.1331	-2.23903	0.0251541	NA
Ice2	30.7361	0.0313495	0.58801	0.0533146	0.957481	1
Anxa2	77.3903	-0.900397	0.504433	-1.78497	0.0742667	0.808486
Gm16144	0.110004	0	7.0665	0	1	NA
Foxb1	0	NA	NA	NA	NA	NA
B230323A14Rik	0	NA	NA	NA	NA	NA
Gm28731	0.172545	0	7.0665	0	1	NA
Bnip2	28.9868	0.425514	0.466055	0.913011	0.361237	1
Gtf2a2	36.4713	-0.353398	0.47721	-0.74055	0.458966	1
Gcnt3	0	NA	NA	NA	NA	NA
2210414F02Rik	0	NA	NA	NA	NA	NA
Fam81a	0.420474	0	6.71171	0	1	NA
Myo1e	230.543	-0.195077	0.347908	-0.560713	0.574993	1
Ccnb2	1.04412	-1.44849	2.44866	-0.591542	0.554157	NA
Rnf111	74.5496	0.327581	0.466694	0.70192	0.482729	1
Sltm	135.349	-0.000599636	0.322472	-0.0018595	0.998516	1
Mindy2	37.595	-0.0581673	0.552003	-0.105375	0.916078	1
Gm10642	0.234476	0	7.0665	0	1	NA
Adam10	211.463	0.781597	0.445228	1.7555	0.0791738	0.835788
Lipc	1.07059	0	3.21816	0	1	NA
Gm32017	0	NA	NA	NA	NA	NA
Aqp9	0.0335793	0	7.0665	0	1	NA
Gm32511	0	NA	NA	NA	NA	NA
Aldh1a2	4.01575	-1.85169	1.67072	-1.10832	0.267723	NA
Polr2m	20.4023	-0.28589	0.615567	-0.464433	0.642338	1
Myzap	26.44	-2.17634	0.654956	-3.32288	0.000890947	0.0367675
Cgnl1	7.72452	-0.0359289	1.03092	-0.0348514	0.972198	NA
Tcf12	304.408	0.113266	0.382241	0.29632	0.766986	1
Gm27159	0	NA	NA	NA	NA	NA
Gm27188	1.37765	0.541514	2.21016	0.245011	0.806448	NA
Gm27253	2.34356	1.0752	1.63814	0.656357	0.511594	NA
Zfp280d	143.432	0.0508782	0.36427	0.139671	0.88892	1
BC065403	0.665103	-2.85929	3.3386	-0.856435	0.391757	NA
Gm27230	0	NA	NA	NA	NA	NA
Gm27255	0	NA	NA	NA	NA	NA
Mns1	6.73341	-3.31998	1.82749	-1.81669	0.0692653	NA
Gm27231	0	NA	NA	NA	NA	NA
Tex9	17.5187	0.0684161	0.794538	0.086108	0.931381	1
4930509E16Rik	1.03551	0	4.24624	0	1	NA
Rfx7	151.901	0.162423	0.411871	0.394354	0.69332	1
Gm27241	9.74835	-0.517935	1.00624	-0.514721	0.606748	1
Gm27232	0.0508374	0	7.0665	0	1	NA
Nedd4	519.221	0.208725	0.312631	0.66764	0.504363	1
Gm27204	0	NA	NA	NA	NA	NA
Prtg	71.8088	0.397772	0.453444	0.877223	0.380365	1
Pygo1	28.6425	0.0885657	0.519341	0.170535	0.86459	1
Dnaaf4	7.12236	-0.908652	1.25579	-0.723572	0.469329	NA
Ccpg1os	6.44797	-0.199574	1.20274	-0.165933	0.86821	NA
Ccpg1	28.816	0.146847	0.472022	0.311103	0.755722	1
Pigb	17.5454	-0.354819	0.601146	-0.590237	0.555032	1
2310009A05Rik	5.13722	0.0418239	1.21635	0.0343849	0.97257	NA
Rab27a	3.72931	-1.84309	2.07634	-0.887659	0.374724	NA
Khdc3	0.0508374	0	7.0665	0	1	NA
Rsl24d1	11.0535	0.822367	0.799254	1.02892	0.303518	1
Gm27211	0.245641	0	7.0665	0	1	NA
Unc13c	3.80169	-1.06041	1.50312	-0.705471	0.480517	NA
Wdr72	6.98347	0.185134	1.68489	0.109879	0.912506	NA
Gm28622	0	NA	NA	NA	NA	NA
Gm16551	0	NA	NA	NA	NA	NA
Gm28182	0	NA	NA	NA	NA	NA
Onecut1	0.0335793	0	7.0665	0	1	NA
Fam214a	43.4842	0.188717	0.481219	0.392164	0.694937	1
Arpp19	27.2532	0.664855	0.502132	1.32406	0.185482	1
Myo5a	29.4477	0.455258	0.731829	0.622082	0.533888	1
Myo5c	3.6523	-0.218942	1.41541	-0.154684	0.87707	NA
Gnb5	10.6767	0.0927486	0.798908	0.116094	0.907578	1
Gm19531	0.409458	-1.46687	4.8578	-0.301963	0.76268	NA
Gm48677	3.02183	-0.304781	1.65057	-0.184652	0.853502	NA
Bcl2l10	0.110453	0	7.0665	0	1	NA
Mapk6	27.8021	0.175504	0.470732	0.372833	0.709273	1
4933433G15Rik	1.1453	-2.32721	2.72799	-0.853086	0.393611	NA
Leo1	11.3928	-0.502999	0.775474	-0.648634	0.516575	1
Tmod3	30.883	-0.00884116	0.824609	-0.0107216	0.991446	1
Tmod2	27.9027	-1.34623	0.747667	-1.80058	0.0717699	0.801264
Lysmd2	13.2637	-1.48271	0.929376	-1.59538	0.110627	0.991204
Scg3	29.3681	1.43154	1.3034	1.09831	0.27207	1
Bmp5	10.5243	0.109286	1.35275	0.0807883	0.93561	1
Gm26903	0.687081	0.483804	3.27199	0.147862	0.882451	NA
Hmgcll1	46.5261	0.693542	0.506261	1.36993	0.170708	1
Gfral	0.0925209	0	7.0665	0	1	NA
Hcrtr2	0.23905	0	7.0665	0	1	NA
Gm27234	0	NA	NA	NA	NA	NA
Fam83b	6.54212	-3.59679	1.84134	-1.95336	0.050777	NA
Gm34158	0	NA	NA	NA	NA	NA
Gm47800	0	NA	NA	NA	NA	NA
Tinag	0.0372626	0	7.0665	0	1	NA
Gm19541	0	NA	NA	NA	NA	NA
Mlip	0.627273	0	4.3063	0	1	NA
5730403I07Rik	0.158688	0	7.0665	0	1	NA
Lrrc1	71.5677	1.48236	0.434569	3.41109	0.000647039	0.0281753
Gm19569	0.328765	0	7.0665	0	1	NA
Klhl31	0	NA	NA	NA	NA	NA
Gm47790	0.107517	1.76858	7.04673	0.250978	0.801831	NA
Gm47789	0	NA	NA	NA	NA	NA
Gm47795	0	NA	NA	NA	NA	NA
Gclc	53.6038	1.1219	0.488735	2.29552	0.0217031	0.39876
Gm34654	0	NA	NA	NA	NA	NA
Gm47818	0	NA	NA	NA	NA	NA
Elovl5	16.0756	-0.273078	0.677132	-0.403286	0.686738	1
Gm34829	0.127353	0.153623	7.02975	0.0218533	0.982565	NA
Gm39375	0	NA	NA	NA	NA	NA
Gcm1	0	NA	NA	NA	NA	NA
Fbxo9	22.4126	-0.127552	0.566775	-0.225049	0.821941	1
Ick	27.52	-0.557381	0.529835	-1.05199	0.292804	1
Gsta4	30.8475	-0.532014	0.681401	-0.780764	0.434941	1
Gsta1	0.0565887	0	7.0665	0	1	NA
Gm3776	0	NA	NA	NA	NA	NA
Gm10639	0	NA	NA	NA	NA	NA
Omt2a	0	NA	NA	NA	NA	NA
Omt2b	0	NA	NA	NA	NA	NA
Gsta2	0.0491982	0	7.0665	0	1	NA
Dppa5a	0	NA	NA	NA	NA	NA
Ooep	1.1416	1.69382	2.51553	0.673343	0.500729	NA
4930542C12Rik	0	NA	NA	NA	NA	NA
Ddx43	0.268288	0	7.0665	0	1	NA
Cgas	0.588056	-1.27055	4.00413	-0.317309	0.751009	NA
Gm17324	0.128531	0	7.0665	0	1	NA
Mto1	8.43321	-0.82658	0.995439	-0.830367	0.406331	NA
Eef1a1	897.125	0.0579436	0.224857	0.257692	0.796645	1
Gm47430	0.233208	-1.26309	7.05962	-0.178917	0.858003	NA
Slc17a5	25.0979	0.117062	0.710114	0.16485	0.869062	1
Cd109	0.455214	-2.33341	4.67707	-0.498905	0.617846	NA
4921509A06Rik	0	NA	NA	NA	NA	NA
Gm35024	0	NA	NA	NA	NA	NA
Gm47499	0	NA	NA	NA	NA	NA
Gm47501	0	NA	NA	NA	NA	NA
Gm28620	0	NA	NA	NA	NA	NA
Gm39377	0	NA	NA	NA	NA	NA
Gm10635	0.107075	0	7.0665	0	1	NA
Col12a1	7.94075	0.167115	1.27515	0.131056	0.895731	NA
4930562D21Rik	0	NA	NA	NA	NA	NA
Cox7a2	44.3802	0.500193	0.47313	1.0572	0.29042	1
Tmem30a	74.0139	0.296127	0.424687	0.697283	0.485626	1
4930429F24Rik	1.01283	1.69546	2.76746	0.61264	0.540115	NA
Filip1	13.5375	-0.0455661	0.800472	-0.056924	0.954606	1
Gm3211	0	NA	NA	NA	NA	NA
Senp6	200.069	0.0796296	0.412663	0.192965	0.846986	1
Gm17477	6.50355	0.0135332	1.1368	0.0119046	0.990502	NA
Myo6	796.001	0.687661	0.352848	1.94889	0.0513091	0.665948
Gm27227	1.68127	-0.0324068	2.40983	-0.0134477	0.989271	NA
Impg1	3.49624	1.16488	2.40007	0.485355	0.627424	NA
Gm48387	0	NA	NA	NA	NA	NA
Gm39380	0	NA	NA	NA	NA	NA
Gm27224	0	NA	NA	NA	NA	NA
Gm26713	0.500323	0	7.0665	0	1	NA
Gm27226	0	NA	NA	NA	NA	NA
Htr1b	0.867775	1.02687	2.53918	0.404408	0.685913	NA
D430036J16Rik	0.832905	1.42348	3.01727	0.471777	0.637086	NA
Gm26907	0.0421123	0	7.0665	0	1	NA
Mei4	0.974832	0.981169	3.40112	0.288484	0.772976	NA
Gm35548	0	NA	NA	NA	NA	NA
1700063H06Rik	0	NA	NA	NA	NA	NA
Irak1bp1	11.4008	0.473865	0.924676	0.512466	0.608325	1
Phip	198.747	0.128554	0.485133	0.264987	0.79102	1
Gm39383	0	NA	NA	NA	NA	NA
Gm38398	0.591288	-1.27005	4.09201	-0.310373	0.756278	NA
Hmgn3	27.1835	-0.786945	0.59579	-1.32084	0.186554	1
Gm29054	0.40996	0	6.7756	0	1	NA
Gm27216	0	NA	NA	NA	NA	NA
Gm46123	0.216015	0	7.0665	0	1	NA
Lca5	11.4579	-0.288832	0.816514	-0.353738	0.723535	1
Gm2087	2.84154	1.87582	1.46385	1.28143	0.200043	NA
Sh3bgrl2	7.3994	-0.551671	1.24466	-0.443232	0.657598	NA
Gm39384	0	NA	NA	NA	NA	NA
Gm36120	0	NA	NA	NA	NA	NA
Gm2109	0	NA	NA	NA	NA	NA
Elovl4	11.2418	-0.0468166	0.852327	-0.054928	0.956196	1
Ttk	0.539907	2.78367	4.98759	0.558119	0.576763	NA
Gm36278	0.199628	-1.26312	7.05962	-0.178922	0.857999	NA
Bckdhb	39.2203	-0.651124	0.51681	-1.25989	0.207709	1
Gm46124	1.92922	-3.8649	2.05971	-1.87642	0.060597	NA
Gm39388	0.0355814	0	7.0665	0	1	NA
4930554C24Rik	0.228132	1.76877	7.04673	0.251005	0.80181	NA
Gm48820	0	NA	NA	NA	NA	NA
Gm28625	0	NA	NA	NA	NA	NA
Gm48821	0.0491982	0	7.0665	0	1	NA
Gm48830	0	NA	NA	NA	NA	NA
Gm48831	0	NA	NA	NA	NA	NA
Gm11114	0	NA	NA	NA	NA	NA
Tent5a	43.1839	-0.18924	0.605935	-0.31231	0.754805	1
Gm48832	0	NA	NA	NA	NA	NA
Gm48833	0	NA	NA	NA	NA	NA
Gm48834	0	NA	NA	NA	NA	NA
Gm48842	0	NA	NA	NA	NA	NA
Ibtk	29.9539	-0.403957	0.919332	-0.439403	0.66037	1
9330154J02Rik	1.07664	0.585893	2.06601	0.283586	0.776727	NA
Tpbg	15.7257	0.488738	0.752997	0.649057	0.516301	1
Gm47604	0	NA	NA	NA	NA	NA
Ube2cbp	7.09763	-0.483701	1.06541	-0.454004	0.649826	NA
Dop1a	31.5792	-0.395808	0.559961	-0.706849	0.47966	1
Pgm3	17.9895	-0.221805	0.665079	-0.333502	0.738756	1
Rwdd2a	1.89737	3.04771	2.08201	1.46383	0.143241	NA
Me1	65.0932	0.629558	0.556564	1.13115	0.257991	1
A330041J22Rik	3.35283	1.41805	1.77801	0.79755	0.425131	NA
Prss35	7.41865	0.368368	1.39263	0.264512	0.791385	NA
Snap91	54.4796	0.833965	0.613179	1.36007	0.173809	1
Gm36539	0	NA	NA	NA	NA	NA
Ripply2	0	NA	NA	NA	NA	NA
Cyb5r4	24.9624	0.678629	0.57494	1.18035	0.237862	1
Mrap2	0.696191	-1.26725	4.74724	-0.266944	0.789512	NA
Cep162	29.9015	-0.0644703	0.50373	-0.127986	0.89816	1
Tbx18	27.2378	-0.530581	0.836198	-0.634516	0.525744	1
Gm28231	0	NA	NA	NA	NA	NA
Nt5e	3.48158	0.151241	1.48167	0.102074	0.918698	NA
Snx14	51.7522	0.199162	0.541357	0.367894	0.712952	1
Gm28229	1.56344	-0.564532	2.22772	-0.253413	0.799949	NA
Syncrip	90.1179	0.0502627	0.421739	0.11918	0.905133	1
Snhg5	11.6414	-0.0250341	0.756209	-0.0331048	0.973591	1
Zfp949	16.1047	-0.926924	0.948994	-0.976744	0.328696	1
Trim43a	0.660268	0.973935	3.77364	0.258089	0.796338	NA
9430037G07Rik	1.00987	-0.80224	2.68735	-0.298525	0.765302	NA
Mthfsl	12.4575	0.0681802	0.839318	0.0812328	0.935257	1
Gm10634	0.0724671	0	7.0665	0	1	NA
Bcl2a1d	0.0372626	0	7.0665	0	1	NA
Gm29562	0.0335793	0	7.0665	0	1	NA
Trim43c	0.836545	-0.783537	2.98611	-0.262394	0.793018	NA
9330159M07Rik	2.62516	-1.10794	1.94562	-0.569452	0.569049	NA
Gm26611	0	NA	NA	NA	NA	NA
Gm2396	0	NA	NA	NA	NA	NA
Bcl2a1a	0	NA	NA	NA	NA	NA
Trim43b	0.0508374	0	7.0665	0	1	NA
4930579C12Rik	0	NA	NA	NA	NA	NA
Bcl2a1b	0.531013	0	5.60066	0	1	NA
Mthfs	30.9125	-0.98427	0.536052	-1.83615	0.066336	0.767778
Gm47403	1.00297	0.284811	2.58263	0.110279	0.912188	NA
Minar1	1.97491	1.31487	1.87506	0.70124	0.483153	NA
Gm47409	0.441227	0	4.35878	0	1	NA
Tmed3	28.383	0.161803	0.57335	0.282206	0.777786	1
Ankrd34c	0	NA	NA	NA	NA	NA
1700017I07Rik	0	NA	NA	NA	NA	NA
4930524O08Rik	0	NA	NA	NA	NA	NA
Rasgrf1	5.33456	-0.553107	1.30447	-0.42401	0.671558	NA
Ctsh	4.19563	-0.682559	1.21768	-0.56054	0.575111	NA
Morf4l1	80.4982	-0.392995	0.317337	-1.23841	0.215563	1
Adamts7	2.35345	1.0098	1.6091	0.627552	0.530298	NA
Tbc1d2b	4.22545	0.0455259	1.31659	0.0345788	0.972416	NA
Gm30849	0.299008	0	7.0665	0	1	NA
Gm28703	0	NA	NA	NA	NA	NA
Gm29408	0	NA	NA	NA	NA	NA
Gm28652	0	NA	NA	NA	NA	NA
Zic1	0.278391	0	7.0665	0	1	NA
Zic4	0	NA	NA	NA	NA	NA
Gm29478	0.124859	0	7.0665	0	1	NA
Gm31409	0	NA	NA	NA	NA	NA
Plscr5	12.8439	0	2.73187	0	1	1
Plscr1	2.60651	-0.376241	1.58841	-0.236866	0.81276	NA
Plscr2	1.7165	-2.45529	2.6302	-0.933499	0.350563	NA
Gm29139	0	NA	NA	NA	NA	NA
1700057G04Rik	0.319789	0	7.0665	0	1	NA
Plscr4	0.880605	0.492981	2.34957	0.209817	0.83381	NA
Plod2	133.691	-1.12575	0.497422	-2.26318	0.0236247	0.420146
4933400C23Rik	0.15118	-1.26316	7.05962	-0.178928	0.857994	NA
Gm28054	0	NA	NA	NA	NA	NA
1700034K08Rik	0	NA	NA	NA	NA	NA
Dipk2a	21.7544	-0.538093	0.556884	-0.966256	0.333916	1
Gm29395	0	NA	NA	NA	NA	NA
Slc9a9	208.553	-0.0411544	0.372096	-0.110601	0.911932	1
Gm16262	0.897708	1.71046	4.01729	0.425774	0.670272	NA
Chst2	9.80367	0.152862	1.16352	0.13138	0.895475	1
U2surp	72.0888	0.0593292	0.372973	0.159071	0.873613	1
Gm28424	0.131962	-1.26315	7.05962	-0.178926	0.857995	NA
Gm32281	0.243199	2.33523	7.00633	0.333303	0.738905	NA
Paqr9	24.2967	-2.31152	1.83797	-1.25765	0.208518	1
Gm16126	4.34908	-0.835821	2.23086	-0.374663	0.707911	NA
Gm16127	0	NA	NA	NA	NA	NA
Pcolce2	46.6142	-0.127179	0.602923	-0.210938	0.832936	1
Trpc1	51.4149	0.0733833	0.543868	0.134928	0.892668	1
Pls1	169.679	0.401859	0.317768	1.26463	0.206004	1
1700065D16Rik	0.243464	0	7.0665	0	1	NA
Atr	41.9301	-0.0903694	0.505194	-0.178881	0.858031	1
Gm16794	8.2418	-0.852697	1.03459	-0.824189	0.409832	NA
Xrn1	85.9368	-0.318515	0.374925	-0.849544	0.395579	1
C78334	1.26254	-0.269847	2.26316	-0.119235	0.90509	NA
Gm28085	1.74705	0.710541	1.76204	0.403248	0.686765	NA
Gk5	14.7201	-1.27346	0.757035	-1.68216	0.092537	0.907393
Tfdp2	69.4358	-0.138158	0.469928	-0.293997	0.76876	1
Atp1b3	43.407	0.16655	0.524155	0.31775	0.750674	1
BC043934	0.132173	0	7.0665	0	1	NA
Rnf7	27.8381	-0.462903	0.545562	-0.848488	0.396166	1
Gm28729	0.27192	2.33518	7.00633	0.333296	0.738911	NA
Rasa2	45.5976	-0.102596	0.448672	-0.228667	0.819128	1
Zbtb38	59.1376	-0.0666013	0.535683	-0.12433	0.901054	1
A930006L05Rik	0.374787	0	7.0605	0	1	NA
C430002N11Rik	0	NA	NA	NA	NA	NA
Pxylp1	9.26564	0.124322	0.977666	0.127162	0.898812	NA
Spsb4	17.5332	2.54458	0.904348	2.81372	0.00489726	0.131231
Gm16010	0	NA	NA	NA	NA	NA
Gm19325	4.37227	-1.20404	1.53229	-0.785776	0.431999	NA
Slc25a36	123.024	0.152752	0.379441	0.402572	0.687263	1
Gm16185	5.99946	-0.123763	0.990831	-0.124909	0.900596	NA
Trim42	0	NA	NA	NA	NA	NA
Gm15891	0	NA	NA	NA	NA	NA
Clstn2	7.45129	-1.03337	1.158	-0.892381	0.372189	NA
4921534H16Rik	0.313597	-1.49131	6.65735	-0.224009	0.82275	NA
2610303G11Rik	0	NA	NA	NA	NA	NA
Nmnat3	17.2994	-0.216363	0.937239	-0.230852	0.81743	1
Rbp1	43.1148	-0.371622	0.499208	-0.744424	0.45662	1
Rbp2	0.0947828	-1.26319	7.05962	-0.178932	0.857991	NA
4930579K19Rik	5.26167	-0.0430885	1.14535	-0.0376206	0.96999	NA
Copb2	49.0656	-0.00709007	0.47492	-0.014929	0.988089	1
Mrps22	8.57814	0.566372	0.891348	0.635411	0.52516	NA
Gm37637	0.642258	-1.26709	4.8007	-0.263938	0.791827	NA
E330023G01Rik	0.0335793	0	7.0665	0	1	NA
Prr23a1	0	NA	NA	NA	NA	NA
Prr23a2	0	NA	NA	NA	NA	NA
Prr23a3	0	NA	NA	NA	NA	NA
7420426K07Rik	0	NA	NA	NA	NA	NA
Foxl2os	0	NA	NA	NA	NA	NA
Foxl2	0	NA	NA	NA	NA	NA
Faim	15.0072	0.587911	0.723322	0.812792	0.416337	1
Gm1123	1.40368	-2.95888	2.43112	-1.21708	0.223572	NA
Pik3cb	24.8382	-0.566038	0.765549	-0.739389	0.459671	1
Faiml	0	NA	NA	NA	NA	NA
Cep70	18.7176	-0.736328	0.638794	-1.15268	0.24904	1
4930422M22Rik	0.971494	-0.567606	2.27847	-0.249117	0.80327	NA
Esyt3	0.513236	-1.26764	4.63494	-0.273497	0.784471	NA
Gm28087	0	NA	NA	NA	NA	NA
Mras	6.28869	-0.0260825	1.16173	-0.0224515	0.982088	NA
Nme9	1.64608	0	3.37924	0	1	NA
Armc8	45.5567	0.196096	0.505399	0.388003	0.698014	1
Dbr1	7.10414	0.512101	1.10477	0.463538	0.642979	NA
A4gnt	0	NA	NA	NA	NA	NA
Dzip1l	8.75258	-0.289215	1.28737	-0.224656	0.822247	NA
Cldn18	0.0355814	0	7.0665	0	1	NA
Gm16004	0	NA	NA	NA	NA	NA
Gm47757	0	NA	NA	NA	NA	NA
Sox14	0	NA	NA	NA	NA	NA
4930519F24Rik	0	NA	NA	NA	NA	NA
Gm28167	0	NA	NA	NA	NA	NA
Gm34397	0	NA	NA	NA	NA	NA
Gm28166	0	NA	NA	NA	NA	NA
Il20rb	6.07271	-0.745126	1.16857	-0.637638	0.523709	NA
Nck1	54.2615	0.354788	0.455367	0.779125	0.435906	1
Gm28586	0	NA	NA	NA	NA	NA
Slc35g2	7.53222	0.625414	0.935627	0.668444	0.50385	NA
Stag1	141.422	-0.146568	0.497908	-0.294369	0.768476	1
Pccb	16.9981	0.231715	0.707571	0.327479	0.743306	1
Msl2	35.6621	0.305206	0.664558	0.459262	0.646046	1
Ppp2r3a	109.944	-0.173835	0.352399	-0.49329	0.621808	1
Gm28979	0.0824418	0	7.0665	0	1	NA
Gm29521	0.321719	0	7.0665	0	1	NA
9630041A04Rik	4.52303	0.857773	1.68149	0.510127	0.609963	NA
Ephb1	201.251	0.377268	0.270189	1.39631	0.162621	1
Gm29388	0.0372626	0	7.0665	0	1	NA
Ky	0.335485	0	7.0665	0	1	NA
Gm29387	0	NA	NA	NA	NA	NA
Cep63	17.4976	-0.0551928	0.677348	-0.0814836	0.935057	1
Anapc13	9.2019	-0.555873	1.05766	-0.525568	0.599189	NA
4930533D04Rik	0	NA	NA	NA	NA	NA
Amotl2	15.1629	-0.230001	0.932712	-0.246594	0.805222	1
Gm5627	0.0740216	0	7.0665	0	1	NA
Gm47416	0	NA	NA	NA	NA	NA
Ryk	35.7392	0.0286914	0.525637	0.0545841	0.95647	1
Slco2a1	0.885342	1.38671	3.42923	0.40438	0.685933	NA
Gm47468	0	NA	NA	NA	NA	NA
Rab6b	15.3335	0.0257842	0.77612	0.0332219	0.973498	1
Srprb	15.7079	-0.319482	0.793012	-0.402871	0.687043	1
Trf	1.50105	0.24089	2.21862	0.108576	0.913539	NA
1300017J02Rik	3.23602	0.931355	1.67508	0.556007	0.578206	NA
Topbp1	18.3967	-0.234617	0.677991	-0.346047	0.729307	1
Cdv3	36.4396	-0.290014	0.471257	-0.615405	0.538288	1
Gm47328	0	NA	NA	NA	NA	NA
5830418P13Rik	0.299698	0	7.0665	0	1	NA
Bfsp2	0.275808	-1.26307	7.05962	-0.178915	0.858004	NA
Gm16252	0.0759109	0	7.0665	0	1	NA
Tmem108	22.0547	1.18431	0.948211	1.24899	0.211668	1
Gm32743	0.494859	1.70139	4.49321	0.378658	0.704942	NA
4932413F04Rik	0.244634	0	7.0665	0	1	NA
Gm29154	0.124746	0	7.0665	0	1	NA
Gm33054	0.0839879	0	7.0665	0	1	NA
Nphp3	26.5479	-0.305264	0.565607	-0.53971	0.589397	1
Uba5	23.7206	-0.353438	0.52889	-0.668264	0.503965	1
Acad11	14.9245	-0.300106	0.787032	-0.381314	0.702971	1
Ackr4	11.8235	1.06836	1.01036	1.0574	0.29033	1
Dnajc13	58.2318	-0.0156188	0.37543	-0.0416023	0.966816	1
Acpp	1.19454	-0.809951	2.57558	-0.314473	0.753162	NA
Gm28548	0	NA	NA	NA	NA	NA
Cpne4	0.219698	0	7.0665	0	1	NA
Mrpl3	21.2336	-0.179641	0.577412	-0.311115	0.755713	1
Gm47106	1.87221	1.04402	1.83631	0.568544	0.569666	NA
Nudt16	6.65296	0.773289	1.02811	0.752146	0.451963	NA
Nudt16l2	0	NA	NA	NA	NA	NA
Nek11	26.1089	0.0850691	1.55407	0.0547394	0.956346	1
Gm20643	0	NA	NA	NA	NA	NA
Gm15619	0.797685	0	4.33017	0	1	NA
Aste1	14.0791	-0.801032	0.791339	-1.01225	0.311419	1
Atp2c1	85.1593	0.235848	0.31415	0.750752	0.452802	1
Gm19667	1.21564	0.638855	2.31098	0.276444	0.782207	NA
Pik3r4	13.0847	-0.256394	0.724781	-0.353755	0.723523	1
Col6a6	1.30899	-0.776254	2.36696	-0.327953	0.742947	NA
Col6a5	0	NA	NA	NA	NA	NA
Col6a4	1.04663	0	3.76482	0	1	NA
Gm47575	0	NA	NA	NA	NA	NA
Gm29208	0	NA	NA	NA	NA	NA
D030055H07Rik	0.631955	-0.614671	3.70635	-0.165843	0.868281	NA
Glyctk	0.753154	0	3.40559	0	1	NA
Wdr82	20.499	-0.181202	0.55198	-0.328277	0.742702	1
Ppm1m	5.77206	0.505755	1.09549	0.461669	0.644319	NA
Twf2	34.717	1.2822	0.652794	1.96417	0.0495098	0.6518
Tlr9	0	NA	NA	NA	NA	NA
Alas1	10.717	-0.0377602	0.735373	-0.0513484	0.959048	1
4930500F10Rik	0.138132	0	7.0665	0	1	NA
Poc1a	2.14333	-0.151128	1.81691	-0.0831784	0.93371	NA
Gm29123	0.352407	-1.48853	6.35839	-0.234106	0.814903	NA
Dusp7	4.61546	-0.850776	1.38095	-0.61608	0.537842	NA
Rpl29	188.069	0.0838148	0.328703	0.254986	0.798734	1
Acy1	2.56017	-0.539636	1.88955	-0.28559	0.775192	NA
Abhd14a	12.8832	0.175586	0.794131	0.221104	0.825012	1
Abhd14b	10.5511	-1.20222	0.828376	-1.4513	0.146696	1
Gm28959	0.174744	-1.49458	7.04957	-0.212011	0.832099	NA
Pcbp4	36.9947	0.432582	0.437458	0.988852	0.322736	1
Gpr62	0.319631	-1.26349	6.61335	-0.191052	0.848485	NA
Parp3	2.68158	0.662062	1.92597	0.343756	0.73103	NA
Rrp9	3.77275	-2.63539	1.98218	-1.32955	0.183668	NA
Iqcf1	0	NA	NA	NA	NA	NA
Iqcf3	0	NA	NA	NA	NA	NA
Iqcf5	0	NA	NA	NA	NA	NA
Iqcf4	0	NA	NA	NA	NA	NA
Iqcf6	0	NA	NA	NA	NA	NA
Gm28111	0	NA	NA	NA	NA	NA
Grm2	0.222546	0	7.0665	0	1	NA
Tex264	16.1419	0.483962	0.901803	0.53666	0.591502	1
Rad54l2	34.8113	0.169285	0.430729	0.39302	0.694305	1
Dcaf1	37.0976	-0.0400347	0.507743	-0.0788485	0.937153	1
Manf	143.162	-0.184032	0.329356	-0.558763	0.576324	1
Gm37612	0.921797	1.58444	2.64934	0.59805	0.549807	NA
Rbm15b	8.40163	-0.394034	0.89681	-0.439373	0.660391	NA
4930524O07Rik	0.648952	2.36075	4.01848	0.587473	0.556886	NA
Dock3	19.2586	1.17241	0.739522	1.58536	0.112884	1
1700039M15Rik	0	NA	NA	NA	NA	NA
Mapkapk3	3.99185	0.926526	1.35656	0.682996	0.494609	NA
Cish	2.45206	-0.690781	1.68628	-0.409649	0.682064	NA
Gm17041	0.0508374	0	7.0665	0	1	NA
Hemk1	3.7395	-2.68516	1.8647	-1.43999	0.14987	NA
6430571L13Rik	1.49113	0.128734	2.51719	0.051142	0.959212	NA
4930429P21Rik	0	NA	NA	NA	NA	NA
Cacna2d2	16.1516	-1.08407	1.02368	-1.05899	0.289603	1
Gm17141	0.229848	0	7.0665	0	1	NA
Gm17118	0	NA	NA	NA	NA	NA
Tmem115	7.61989	-0.220166	1.10796	-0.198713	0.842487	NA
Cyb561d2	16.3313	0.656713	0.762562	0.861193	0.389132	1
Nprl2	6.70971	-0.740515	1.13945	-0.64989	0.515763	NA
Zmynd10	1.05283	0	4.55583	0	1	NA
Gm34106	0	NA	NA	NA	NA	NA
Rassf1	24.3605	-0.37123	0.681644	-0.54461	0.586022	1
Gm9917	2.17755	1.86377	1.69504	1.09954	0.271532	NA
Tusc2	5.04226	-0.0568496	1.20681	-0.0471073	0.962428	NA
Hyal2	9.81619	0.0463561	0.755231	0.06138	0.951057	1
Gm16343	0.468172	2.92759	4.6229	0.63328	0.526551	NA
Hyal1	8.64273	0.532418	0.980267	0.543136	0.587036	NA
Naa80	4.27607	-1.32122	1.39515	-0.947009	0.343634	NA
Hyal3	3.22718	0.437077	1.60512	0.272302	0.78539	NA
Ifrd2	2.29542	0.121844	1.69	0.0720968	0.942525	NA
Lsmem2	0.236514	-1.2631	7.05962	-0.178919	0.858001	NA
Gm38150	0	NA	NA	NA	NA	NA
Sema3b	1.38547	2.45472	2.53772	0.967292	0.333398	NA
Gnai2	70.3579	0.0334284	0.41703	0.0801582	0.936111	1
Slc38a3	1.74948	-0.64341	2.09507	-0.307106	0.758763	NA
Gnat1	0.870757	0.799968	2.89494	0.276333	0.782292	NA
Sema3f	22.031	1.03659	0.659541	1.57168	0.116025	1
Rbm5	123.833	0.0755508	0.431291	0.175174	0.860943	1
Gm37850	0.716692	0.270151	3.16731	0.0852934	0.932028	NA
Rbm6	128.031	0.237192	0.396812	0.597745	0.55001	1
Mon1a	8.43136	-0.605592	0.996048	-0.607995	0.543191	NA
Mst1r	0.347525	-2.33426	5.64674	-0.413383	0.679326	NA
Actl11	0	NA	NA	NA	NA	NA
Gm37974	0	NA	NA	NA	NA	NA
Camkv	0.0827775	0	7.0665	0	1	NA
Traip	1.03002	0.492668	2.39525	0.205686	0.837036	NA
Uba7	1.03298	1.57684	2.24831	0.701345	0.483088	NA
Inka1	4.74974	0.348963	1.1943	0.29219	0.770141	NA
4921523L03Rik	0.1773	0	7.0665	0	1	NA
Cdhr4	0.656685	-0.0795837	3.38574	-0.0235056	0.981247	NA
4930535L15Rik	0.123347	0	7.0665	0	1	NA
Ip6k1	48.5785	-0.0862285	0.437531	-0.19708	0.843765	1
Gm38134	4.07767	-1.59999	1.48003	-1.08105	0.279673	NA
Gmppb	2.20975	-0.164408	1.69123	-0.0972123	0.922558	NA
Rnf123	10.1076	0.181203	0.758267	0.23897	0.811129	1
Gm20529	0.0508374	0	7.0665	0	1	NA
Amigo3	0.444086	-2.33342	4.67616	-0.499004	0.617777	NA
Mst1	0.0335793	0	7.0665	0	1	NA
Apeh	5.2609	-0.028097	1.10222	-0.0254913	0.979663	NA
Bsn	7.85578	0.0657518	1.42955	0.0459947	0.963314	NA
4930447F24Rik	0.347304	0	7.0665	0	1	NA
Dag1	60.3686	0.0250028	0.45181	0.0553392	0.955868	1
Nicn1	5.52052	0.0674247	1.06798	0.0631332	0.94966	NA
Amt	10.4643	0.385671	0.864288	0.44623	0.655431	1
Tcta	6.36006	-0.227188	1.40357	-0.161865	0.871412	NA
Rhoa	76.7683	0.249867	0.33299	0.750373	0.45303	1
Gm37401	0.0421123	0	7.0665	0	1	NA
Gpx1	23.0553	0.154936	0.692088	0.223867	0.822861	1
Usp4	27.6304	-0.322545	0.542547	-0.594502	0.552177	1
Gm37963	0.121679	0	7.0665	0	1	NA
1700102P08Rik	2.25843	-0.551374	2.03442	-0.271022	0.786374	NA
Ccdc36	0.190786	0	7.0665	0	1	NA
BC048562	0	NA	NA	NA	NA	NA
Klhdc8b	4.04335	-0.993074	1.54614	-0.642294	0.520682	NA
Ccdc71	4.2663	-1.6612	1.43477	-1.15781	0.246941	NA
Lamb2	20.5331	-1.07561	0.716499	-1.5012	0.133305	1
Usp19	25.0992	0.0317485	0.574712	0.0552424	0.955945	1
Qars	15.1944	0.106567	0.606041	0.175842	0.860418	1
Qrich1	63.8103	0.225747	0.427651	0.527875	0.597586	1
Impdh2	27.2411	-0.128921	0.52538	-0.245386	0.806158	1
Ndufaf3	7.64097	-0.63738	0.957874	-0.665411	0.505788	NA
4833445I07Rik	1.01274	1.67771	3.342	0.502006	0.615663	NA
Dalrd3	13.6668	0.218113	0.761755	0.286329	0.774626	1
Wdr6	19.3233	0.530912	0.650975	0.815563	0.41475	1
P4htm	12.0512	-0.593405	0.90503	-0.655675	0.512033	1
Gm38163	0.55762	2.3544	4.4025	0.534786	0.592798	NA
Arih2	41.163	-0.00161377	0.490256	-0.0032917	0.997374	1
Slc25a20	11.7732	0.162514	0.709813	0.228953	0.818906	1
Prkar2a	90.098	0.704558	0.402032	1.75249	0.0796893	0.837017
Ip6k2	35.5716	0.0742446	0.453088	0.163864	0.869839	1
Nckipsd	4.55388	-2.83341	1.57029	-1.80438	0.0711712	NA
Gm35025	0	NA	NA	NA	NA	NA
Celsr3	4.08011	2.45003	2.2405	1.09352	0.274166	NA
Slc26a6	0.622669	0	4	0	1	NA
Tmem89	0.080659	0	7.0665	0	1	NA
Uqcrc1	21.4746	-0.147724	0.578225	-0.255478	0.798354	1
Col7a1	12.1858	0.112737	0.70061	0.160912	0.872163	1
Ucn2	0.54277	-1.26916	4.26656	-0.297466	0.766111	NA
Gm38004	0.0355814	0	7.0665	0	1	NA
Pfkfb4	13.8087	0.504414	0.709946	0.710495	0.477397	1
Shisa5	17.211	0.030442	0.626315	0.048605	0.961234	1
Trex1	0	NA	NA	NA	NA	NA
Atrip	9.02246	-0.469348	0.780095	-0.601655	0.547404	NA
Tma7	43.7375	0.0718925	0.501584	0.143331	0.886029	1
Ccdc51	5.55365	-1.53171	1.24018	-1.23508	0.216803	NA
Gm7628	0.608516	2.07564	4.11465	0.504451	0.613945	NA
Plxnb1	13.2412	0.364171	0.73832	0.493243	0.621841	1
Fbxw21	0	NA	NA	NA	NA	NA
Fbxw13	0	NA	NA	NA	NA	NA
Fbxw20	0	NA	NA	NA	NA	NA
Fbxw14	0	NA	NA	NA	NA	NA
Fbxw28	0	NA	NA	NA	NA	NA
Fbxw22	0	NA	NA	NA	NA	NA
Fbxw16	0	NA	NA	NA	NA	NA
Gm42493	0	NA	NA	NA	NA	NA
Fbxw19	0	NA	NA	NA	NA	NA
Gm42756	0	NA	NA	NA	NA	NA
Fbxw15	0	NA	NA	NA	NA	NA
Fbxw24	0	NA	NA	NA	NA	NA
Fbxw25	0	NA	NA	NA	NA	NA
Fbxw18	0	NA	NA	NA	NA	NA
Fbxw26	0	NA	NA	NA	NA	NA
Fbxw27	0	NA	NA	NA	NA	NA
Spink8	0.0335793	0	7.0665	0	1	NA
Nme6	3.91114	-1.22907	1.44032	-0.85333	0.393476	NA
Camp	0.65505	0	3.90009	0	1	NA
Cdc25a	10.2719	0.875731	1.12171	0.780713	0.434971	1
Map4	117.726	-0.104238	0.561656	-0.18559	0.852766	1
Gm43732	0.0745252	0	7.0665	0	1	NA
Dhx30	41.4921	0.372364	0.412657	0.902357	0.366868	1
Smarcc1	123.491	0.413963	0.355175	1.16552	0.24381	1
Cspg5	21.3219	0.1925	0.772764	0.249106	0.803279	1
Gm42775	0	NA	NA	NA	NA	NA
Elp6	3.24838	-0.375864	1.47835	-0.254245	0.799306	NA
Scap	17.2916	-0.155965	0.709137	-0.219936	0.825921	1
Ptpn23	9.17441	0.35845	0.930033	0.385417	0.699929	NA
Ngp	0.0491982	0	7.0665	0	1	NA
Klhl18	7.70888	-0.171456	1.02991	-0.166476	0.867782	NA
Kif9	34.6602	-0.850178	0.922005	-0.922097	0.356478	1
Setd2	99.5572	0.329513	0.351444	0.937598	0.348451	1
Nradd	8.88754	0.0302438	0.985286	0.0306955	0.975512	NA
Nbeal2	4.14509	-0.0114979	1.18685	-0.0096878	0.99227	NA
Gm42470	0.0355814	0	7.0665	0	1	NA
Ccdc12	25.3911	-0.0405825	0.515219	-0.0787675	0.937218	1
Gm35715	0.613173	-1.46695	4.86331	-0.301637	0.762929	NA
Pth1r	7.30767	-1.42721	1.81359	-0.786953	0.43131	NA
Myl3	1.06431	0	3.3912	0	1	NA
Prss42	0	NA	NA	NA	NA	NA
Prss44	0.268288	0	7.0665	0	1	NA
Prss43	0	NA	NA	NA	NA	NA
Prss45	0	NA	NA	NA	NA	NA
Prss46	0.147595	0	7.0665	0	1	NA
Prss50	0.406798	0	6.11206	0	1	NA
Tmie	24.7302	-0.404594	0.841383	-0.480868	0.630611	1
Als2cl	4.51228	-2.83313	1.47238	-1.92419	0.054331	NA
Fam240a	0	NA	NA	NA	NA	NA
Tdgf1	0	NA	NA	NA	NA	NA
Lrrc2	1.68304	0.285735	2.60056	0.109875	0.912509	NA
Rtp3	0	NA	NA	NA	NA	NA
1700061E17Rik	0	NA	NA	NA	NA	NA
Gm10030	0.100767	1.76857	7.04673	0.250977	0.801832	NA
Ltf	0	NA	NA	NA	NA	NA
Ccrl2	0.133615	0	7.0665	0	1	NA
Lrrfip2	44.2768	-0.272038	0.563027	-0.483171	0.628974	1
Mlh1	12.5233	-0.00142634	0.684841	-0.00208274	0.998338	1
Epm2aip1	39.1817	-0.118293	0.424892	-0.278407	0.7807	1
Trank1	0.0355814	0	7.0665	0	1	NA
Dclk3	0.447798	-1.49453	7.04957	-0.212003	0.832104	NA
Gm42523	0	NA	NA	NA	NA	NA
Gm43236	0	NA	NA	NA	NA	NA
Stac	3.90485	0	5.23403	0	1	NA
4930545L08Rik	0.0368858	0	7.0665	0	1	NA
Arpp21	0.26614	0.153804	7.02975	0.0218791	0.982544	NA
2310075C17Rik	0	NA	NA	NA	NA	NA
2900079G21Rik	0.0759109	0	7.0665	0	1	NA
4933411E02Rik	0.0403295	0	7.0665	0	1	NA
Gm36251	0	NA	NA	NA	NA	NA
Gm4657	0	NA	NA	NA	NA	NA
Gm36367	0	NA	NA	NA	NA	NA
Gm39436	0.144211	0	7.0665	0	1	NA
Gm36485	0.0907381	0	7.0665	0	1	NA
Gm47875	0.0740216	0	7.0665	0	1	NA
AU023762	0.0756916	0	7.0665	0	1	NA
Gm36745	0.318043	1.76875	7.04673	0.251003	0.801812	NA
Pdcd6ip	51.5916	0.670089	0.448176	1.49515	0.134876	1
Clasp2	102.939	-0.59257	0.310094	-1.91094	0.0560129	0.695886
Ubp1	64.0541	-0.224074	0.399022	-0.561559	0.574416	1
Fbxl2	21.0944	-0.466796	0.655934	-0.711651	0.476681	1
Gm47950	0.126819	0	7.0665	0	1	NA
Susd5	0.0671879	1.7685	7.04674	0.250968	0.801839	NA
Gm29825	0	NA	NA	NA	NA	NA
4921528I07Rik	0	NA	NA	NA	NA	NA
Bcl2a1c	0	NA	NA	NA	NA	NA
4930520O04Rik	1.66793	-0.833824	2.2567	-0.369488	0.711764	NA
Crtap	8.71267	-0.905747	0.906604	-0.999054	0.317768	NA
Glb1	38.2507	0.316015	0.520256	0.607423	0.54357	1
Tmppe	0.122876	0	7.0665	0	1	NA
Ccr4	0.122771	0	7.0665	0	1	NA
Trim71	14.0034	0.194683	0.827878	0.235159	0.814085	1
C130032M10Rik	0.146583	-1.49462	7.04957	-0.212015	0.832095	NA
Cnot10	40.4052	0.315197	0.456095	0.691077	0.489517	1
Dync1li1	41.9648	0.0692584	0.421217	0.164424	0.869397	1
Cmtm6	11.9191	0.737178	0.910972	0.809222	0.418387	1
Cmtm7	28.5235	-0.150391	0.736614	-0.204166	0.838224	1
Gm9888	0.626591	2.36806	3.68106	0.643308	0.520024	NA
Cmtm8	46.542	0.104157	0.399885	0.260467	0.794503	1
Gpd1l	6.53442	0.0138762	1.02219	0.0135749	0.989169	NA
Osbpl10	12.4456	-1.24616	0.968145	-1.28717	0.198036	1
Rps27rt	1.99091	-0.0309939	1.83118	-0.0169257	0.986496	NA
Gm4665	0.121679	0	7.0665	0	1	NA
Gm26962	0	NA	NA	NA	NA	NA
Gm27002	0	NA	NA	NA	NA	NA
Stt3b	90.4091	-0.149304	0.496276	-0.300848	0.76353	1
D330037F02Rik	0.282366	0	7.0665	0	1	NA
Gm48007	0	NA	NA	NA	NA	NA
Gadl1	0.155245	0	7.0665	0	1	NA
Gm16142	0	NA	NA	NA	NA	NA
Tgfbr2	16.7111	0.503458	0.672996	0.748086	0.454409	1
Gm4668	0.0335793	0	7.0665	0	1	NA
Gm48038	0	NA	NA	NA	NA	NA
Gm31410	0	NA	NA	NA	NA	NA
D730003K21Rik	0	NA	NA	NA	NA	NA
Rbms3	86.1227	-0.645426	0.578138	-1.11639	0.264256	1
Gm17396	0.207618	2.3352	7.00633	0.333298	0.738909	NA
Gm26614	0	NA	NA	NA	NA	NA
Zcwpw2	7.13287	-2.06328	1.54862	-1.33234	0.182749	NA
Azi2	30.6679	-0.0533977	0.520572	-0.102575	0.9183	1
Cmc1	24.5362	-0.113746	0.522768	-0.217583	0.827754	1
Gm17399	0.939179	-2.32895	2.9948	-0.777664	0.436767	NA
Platr11	0	NA	NA	NA	NA	NA
4933432G23Rik	0	NA	NA	NA	NA	NA
Eomes	0	NA	NA	NA	NA	NA
Gm33460	0	NA	NA	NA	NA	NA
Golga4	101.185	-0.113876	0.300301	-0.379207	0.704534	1
Gm45897	0.3104	0	7.0665	0	1	NA
Itga9	29.7207	-2.36949	0.578872	-4.09328	4.2531e-05	0.00316583
Gm2415	2.55031	-0.338482	1.66188	-0.203675	0.838608	NA
Gm16295	0.0355814	0	7.0665	0	1	NA
Ctdspl	33.8202	-0.198977	0.525386	-0.378725	0.704892	1
Vill	13.3285	-0.759502	0.964019	-0.78785	0.430785	1
Plcd1	10.1699	1.59693	0.800804	1.99416	0.0461351	0.623496
Dlec1	2.73487	-1.29033	2.52674	-0.510669	0.609583	NA
Acaa1b	0.178432	0	7.0665	0	1	NA
Gm47289	0	NA	NA	NA	NA	NA
Slc22a14	11.9677	-1.89227	0.996947	-1.89807	0.0576874	0.709687
Slc22a13	0	NA	NA	NA	NA	NA
Oxsr1	10.1581	-0.450214	0.915433	-0.491805	0.622857	1
Myd88	0.944288	2.89219	2.75944	1.04811	0.294589	NA
Acaa1a	9.08034	-0.758427	0.875669	-0.866111	0.386429	NA
Xylb	2.2203	-0.930756	1.76655	-0.526878	0.598278	NA
Acvr2b	21.504	-0.000596225	0.621497	-0.000959338	0.999235	1
Gm47320	2.3286	0.53836	1.47708	0.364475	0.715503	NA
4930516B21Rik	0.380561	0.37654	6.25573	0.0601913	0.952003	NA
Exog	6.96312	0.692163	1.14422	0.604919	0.545233	NA
Scn5a	7.34093	2.88803	1.07946	2.67544	0.00746319	NA
Scn10a	0.0739088	0	7.0665	0	1	NA
Scn11a	25.2218	2.74125	0.847243	3.23549	0.00121433	0.0459808
Gm2449	1.1665	-2.32763	2.78337	-0.836264	0.403006	NA
Wdr48	22.4542	0.0748335	0.69464	0.10773	0.91421	1
Cx3cr1	31.8506	1.20509	0.913461	1.31925	0.187084	1
Gorasp1	5.44242	0.892553	1.36235	0.655158	0.512366	NA
Ttc21a	70.174	1.15017	0.973485	1.1815	0.237404	1
Csrnp1	1.40717	-2.44583	2.49914	-0.97867	0.327743	NA
1700019L13Rik	0.270711	0.153842	7.02975	0.0218844	0.98254	NA
Gm47043	0	NA	NA	NA	NA	NA
Gm49427	0	NA	NA	NA	NA	NA
Xirp1	0	NA	NA	NA	NA	NA
Gm33858	0	NA	NA	NA	NA	NA
Ccr8	0	NA	NA	NA	NA	NA
Slc25a38	5.80669	0.0157008	1.43326	0.0109546	0.99126	NA
Rpsa	302.283	0.0956736	0.394829	0.242317	0.808535	1
Gm5922	0	NA	NA	NA	NA	NA
Mobp	0.100817	0	7.0665	0	1	NA
Gm38642	0.0701892	0	7.0665	0	1	NA
Gm47059	0	NA	NA	NA	NA	NA
Myrip	0.912612	-0.0770584	3.30472	-0.0233177	0.981397	NA
D830035M03Rik	0.407227	-1.26673	4.92059	-0.257434	0.796843	NA
Eif1b	40.761	0.198697	0.451911	0.439682	0.660168	1
Entpd3	1.64717	-1.82384	2.3326	-0.781888	0.43428	NA
Rpl14	281.373	0.236057	0.258254	0.914047	0.360692	1
5830454E08Rik	0.961497	-0.682138	2.51123	-0.271635	0.785903	NA
Gm39456	0	NA	NA	NA	NA	NA
Gm39458	0.790168	2.3533	4.48206	0.525048	0.59955	NA
Gm47064	0	NA	NA	NA	NA	NA
Gm47066	0	NA	NA	NA	NA	NA
Gm39459	0.0508374	0	7.0665	0	1	NA
Gm47068	0	NA	NA	NA	NA	NA
Gm47069	0	NA	NA	NA	NA	NA
Gm19385	0	NA	NA	NA	NA	NA
Gm34425	0.0565887	0	7.0665	0	1	NA
Gm47070	0	NA	NA	NA	NA	NA
Gm39460	0	NA	NA	NA	NA	NA
1700020M21Rik	0	NA	NA	NA	NA	NA
4930593C16Rik	0	NA	NA	NA	NA	NA
Ctnnb1	110.292	0.26356	0.263811	0.999052	0.31777	1
Ulk4	41.0811	0.466	0.640454	0.72761	0.466853	1
Gm34655	3.66142	-0.0300324	1.66158	-0.0180746	0.985579	NA
Trak1	59.5904	-1.35783	0.410114	-3.31086	0.000930091	0.0378512
Cck	0.194266	0	7.0665	0	1	NA
Gm47095	0	NA	NA	NA	NA	NA
Gm38661	0	NA	NA	NA	NA	NA
Lyzl4	0.413426	0	6.07504	0	1	NA
Lyzl4os	0.0403295	0	7.0665	0	1	NA
Vipr1	0.930393	0	7.0665	0	1	NA
Sec22c	6.25684	-0.356443	1.26264	-0.282301	0.777713	NA
Ss18l2	12.1833	0.336222	0.768087	0.437739	0.661575	1
Nktr	229.781	-0.562185	0.228687	-2.45831	0.0139591	0.284042
E530011L22Rik	17.3516	-0.516781	0.625675	-0.825958	0.408828	1
Zfp651	9.08847	-0.305095	1.04678	-0.29146	0.7707	NA
Klhl40	0.688425	2.33737	6.49811	0.3597	0.719071	NA
Hhatl	0.600316	-1.26833	4.45579	-0.284647	0.775914	NA
Ccdc13	5.54857	-0.284641	1.40758	-0.20222	0.839744	NA
Gm17163	0.679233	0	4.33101	0	1	NA
Higd1a	19.7085	-0.668762	0.619428	-1.07964	0.2803	1
Gm47112	0.649931	0	5.98487	0	1	NA
Gm47113	0.129857	0	7.0665	0	1	NA
Ackr2	0	NA	NA	NA	NA	NA
Cyp8b1	0	NA	NA	NA	NA	NA
1700048O20Rik	1.35576	2.02219	2.08983	0.967637	0.333226	NA
Gask1a	7.06878	0.130137	1.12172	0.116016	0.90764	NA
Pomgnt2	13.6864	-0.953765	0.716348	-1.33143	0.183049	1
Gm39463	0.0491982	0	7.0665	0	1	NA
Gm47117	0.107601	0	7.0665	0	1	NA
Gm39465	0	NA	NA	NA	NA	NA
Gm39464	0	NA	NA	NA	NA	NA
Snrk	21.281	-0.29074	0.592539	-0.490669	0.623661	1
Gm47121	0.221003	0	7.0665	0	1	NA
Ano10	32.4607	-0.638589	0.442201	-1.44411	0.148707	1
Gm26797	5.438	-1.4061	1.46928	-0.957	0.338567	NA
Gm47126	0	NA	NA	NA	NA	NA
Abhd5	7.95733	-0.163117	0.970339	-0.168103	0.866502	NA
A730085K08Rik	0.847239	-2.33157	3.67153	-0.635041	0.525402	NA
Gm47128	0	NA	NA	NA	NA	NA
Gm35454	0	NA	NA	NA	NA	NA
Gm47131	0	NA	NA	NA	NA	NA
Gm47133	0	NA	NA	NA	NA	NA
9530059O14Rik	0.438041	1.75602	5.8999	0.297635	0.765982	NA
Gm47134	0	NA	NA	NA	NA	NA
Gm35501	0	NA	NA	NA	NA	NA
Gm47136	0.0877231	0	7.0665	0	1	NA
Topaz1	0.0844166	0	7.0665	0	1	NA
Tcaim	17.8297	-0.0572894	0.704449	-0.0813251	0.935183	1
Gm35549	1.90186	0.121452	1.61987	0.0749763	0.940234	NA
Zfp445	44.6695	-0.102298	0.408664	-0.250324	0.802337	1
Gm47140	0.194355	0	7.0665	0	1	NA
A530083I20Rik	1.21028	0.0946523	2.60226	0.036373	0.970985	NA
Zkscan7	8.88515	-0.858941	0.889251	-0.965915	0.334087	NA
Zfp105	3.47372	-1.08816	1.42413	-0.764084	0.444817	NA
1110059G10Rik	8.08951	-1.12607	0.996061	-1.13052	0.258257	NA
Kif15	2.00703	-3.96638	2.19951	-1.8033	0.0713416	NA
Gm9856	13.2535	-0.122731	0.731259	-0.167835	0.866713	1
Tmem42	4.05161	0.126872	1.51068	0.0839836	0.93307	NA
Tgm4	0.926537	-2.32758	2.77465	-0.838874	0.40154	NA
Zdhhc3	19.3295	-0.744037	0.590233	-1.26058	0.20746	1
Exosc7	17.263	-0.416535	0.612846	-0.679673	0.496712	1
Clec3b	1.27644	0	3.23514	0	1	NA
Cdcp1	11.9845	-0.512291	0.749313	-0.683681	0.494176	1
Tmem158	6.27493	0.157993	0.920528	0.171633	0.863726	NA
Gm47162	0.143182	0	7.0665	0	1	NA
Lars2	88.0873	-0.127833	0.532815	-0.239921	0.810392	1
Limd1	32.473	0.658544	0.512095	1.28598	0.19845	1
Sacm1l	86.0162	0.0983177	0.35804	0.2746	0.783624	1
Slc6a20b	4.54652	0.678362	1.57172	0.431604	0.666029	NA
Slc6a20a	1.35092	-2.86368	2.64495	-1.0827	0.278943	NA
Gm17120	0.0847796	0	7.0665	0	1	NA
Gm17200	0.222263	0.385338	7.03982	0.0547369	0.956348	NA
Ccr9	6.82909	0.68949	1.17187	0.588369	0.556285	NA
Lztfl1	81.305	-0.161486	0.343436	-0.470206	0.638208	1
Gm17021	0.74757	-1.2998	3.18067	-0.408655	0.682793	NA
Fyco1	23.0681	-0.183617	0.75402	-0.243518	0.807604	1
Cxcr6	1.14806	-0.365104	2.25613	-0.161827	0.871442	NA
Xcr1	0	NA	NA	NA	NA	NA
Ccr1	0.0335793	0	7.0665	0	1	NA
Ccr1l1	0	NA	NA	NA	NA	NA
Ccr3	0	NA	NA	NA	NA	NA
Ccr2	0	NA	NA	NA	NA	NA
Ccr5	0.144286	-1.26315	7.05962	-0.178926	0.857996	NA
Gm39469	21.9517	-0.376649	0.645896	-0.583143	0.559797	1
2010315B03Rik	14.2606	-0.0940719	0.702451	-0.13392	0.893466	1
Gm47181	0.340868	1.76324	6.46803	0.272608	0.785154	NA
Ppp2r3d	9.64804	0.338204	0.876869	0.385695	0.699723	1
Gm21836	0	NA	NA	NA	NA	NA
9230019H11Rik	0	NA	NA	NA	NA	NA
B020014A21Rik	0	NA	NA	NA	NA	NA
H60c	0	NA	NA	NA	NA	NA
Ppp1r14c	5.20044	1.86791	1.6119	1.15883	0.246526	NA
Iyd	0.0925209	0	7.0665	0	1	NA
Plekhg1	78.0854	0.123042	0.526438	0.233725	0.815198	1
Mthfd1l	19.0151	-0.19118	0.640218	-0.298618	0.765232	1
Gm30570	0	NA	NA	NA	NA	NA
Akap12	26.4554	-0.332819	0.543737	-0.612095	0.540475	1
Zbtb2	14.7422	-0.00609154	0.89943	-0.00677267	0.994596	1
Gm21781	5.94549	0.157155	1.13358	0.138636	0.889737	NA
Rmnd1	21.2191	0.134976	0.587219	0.229855	0.818204	1
Gm16153	5.53982	0.315942	0.99197	0.318499	0.750106	NA
Armt1	7.67943	-0.702259	1.05662	-0.66463	0.506287	NA
Ccdc170	0.621948	1.70011	3.77244	0.450665	0.652231	NA
Esr1	0.213072	-1.49456	7.04957	-0.212007	0.832102	NA
Syne1	7.40092	-1.10413	1.06604	-1.03573	0.300328	NA
Gm10097	0.0455846	-1.26322	7.05962	-0.178937	0.857988	NA
Myct1	0.380481	0	7.03754	0	1	NA
Vip	0	NA	NA	NA	NA	NA
Fbxo5	1.39395	0.65643	2.11885	0.309805	0.756709	NA
Mtrf1l	11.1113	0.187671	0.969544	0.193567	0.846515	1
Rgs17	2.98352	1.10297	1.38375	0.797092	0.425397	NA
Gm10945	0	NA	NA	NA	NA	NA
Oprm1	0.714099	-2.33109	3.50153	-0.665735	0.505581	NA
Ipcef1	1.42549	-2.32817	2.86206	-0.813458	0.415956	NA
Cnksr3	31.5838	-1.29058	0.6514	-1.98124	0.0475648	0.634879
Ulbp1	0.380523	0	7.0665	0	1	NA
Lrp11	14.0976	0.352814	0.963664	0.366117	0.714278	1
Pcmt1	60.2739	-0.192063	0.376652	-0.509923	0.610106	1
Nup43	5.24488	0.262443	1.1742	0.223508	0.82314	NA
Lats1	37.0244	0.211669	0.616344	0.343427	0.731277	1
Katna1	21.1994	0.127145	0.803443	0.158251	0.874259	1
Gm20470	5.93328	0.198763	1.07557	0.184798	0.853388	NA
Ginm1	16.9377	0.126507	0.613649	0.206156	0.836669	1
B430219N15Rik	0.308342	0	5.91422	0	1	NA
Ppil4	29.1539	0.635903	0.593732	1.07103	0.284157	1
Zc3h12d	0.468814	0.358574	5.22511	0.0686252	0.945288	NA
Tab2	75.7268	0.236809	0.359585	0.658562	0.510177	1
Gm48614	0.0776937	0	7.0665	0	1	NA
Gm30906	1.34345	0	2.89978	0	1	NA
Ust	124.453	-0.316692	0.360454	-0.878592	0.379623	1
Gm48654	0.0504086	0	7.0665	0	1	NA
Sash1	117.772	-0.277088	0.305027	-0.908404	0.363665	1
Gm26674	0.558133	-0.726077	4.39952	-0.165036	0.868916	NA
Gm48727	0.844512	-0.742306	3.87942	-0.191345	0.848255	NA
Gm48728	0.0421123	0	7.0665	0	1	NA
Gm48748	0	NA	NA	NA	NA	NA
Gm48749	0.196128	-1.49458	7.04957	-0.21201	0.832099	NA
Gm48757	0	NA	NA	NA	NA	NA
Gm48759	0	NA	NA	NA	NA	NA
Samd5	2.39747	-0.314723	1.83169	-0.171821	0.863578	NA
Stxbp5	75.2624	-0.0694544	0.484001	-0.143501	0.885895	1
Gm46210	3.45392	-2.87744	1.93684	-1.48564	0.137375	NA
Gm28905	17.3827	0.715964	1.45491	0.492101	0.622648	1
Gm48278	0.109603	0	7.0665	0	1	NA
Gm48281	0.698362	0	3.89993	0	1	NA
Gm48279	0	NA	NA	NA	NA	NA
4930598N05Rik	0.700533	0	5.14827	0	1	NA
Gm31904	0	NA	NA	NA	NA	NA
Gm48324	0	NA	NA	NA	NA	NA
Adgb	1.68098	0	3.03014	0	1	NA
Rab32	0.335953	0	7.0665	0	1	NA
Gm10944	0	NA	NA	NA	NA	NA
Grm1	0.211309	0	7.0665	0	1	NA
4930567K20Rik	0	NA	NA	NA	NA	NA
Shprh	57.0547	-0.107813	0.413659	-0.260631	0.794377	1
Gm16577	0	NA	NA	NA	NA	NA
4930432B10Rik	2.27386	1.02779	2.30981	0.44497	0.656342	NA
Fbxo30	14.4192	-0.349212	0.736638	-0.474062	0.635456	1
Epm2a	11.1624	-0.715188	0.988251	-0.72369	0.469256	1
Gm48680	0	NA	NA	NA	NA	NA
Gm48697	0	NA	NA	NA	NA	NA
Gm48721	0	NA	NA	NA	NA	NA
Gm48722	0	NA	NA	NA	NA	NA
Gm48723	0	NA	NA	NA	NA	NA
Gm48724	0	NA	NA	NA	NA	NA
Utrn	181.314	-0.18465	0.293905	-0.628265	0.52983	1
B230208H11Rik	2.62816	1.25734	1.42903	0.879854	0.378938	NA
Stx11	0.786244	-2.33299	4.36666	-0.534273	0.593153	NA
Sf3b5	26.4871	-0.0807605	0.554208	-0.145722	0.884141	1
Gm47691	0	NA	NA	NA	NA	NA
Plagl1	1.70913	-1.82541	2.31107	-0.789858	0.429611	NA
Zc2hc1b	0.0403295	0	7.0665	0	1	NA
Ltv1	8.49342	-0.167032	0.867598	-0.192522	0.847333	NA
Phactr2	19.9564	-0.18138	0.697631	-0.259994	0.794869	1
Fuca2	13.0421	-0.48946	0.899815	-0.543956	0.586472	1
Pex3	22.0564	0.191518	0.782865	0.244637	0.806737	1
Adat2	1.28577	-0.476804	2.31058	-0.206357	0.836512	NA
Gm48773	0.0368858	0	7.0665	0	1	NA
Aig1	112.804	-0.344643	0.321672	-1.07141	0.283984	1
Gm32172	0	NA	NA	NA	NA	NA
Gm32105	0	NA	NA	NA	NA	NA
Hivep2	86.9817	-1.00857	0.38522	-2.61816	0.00884053	0.203331
Gm28289	0	NA	NA	NA	NA	NA
Gm48843	0	NA	NA	NA	NA	NA
Gm48845	0	NA	NA	NA	NA	NA
Gm48844	0	NA	NA	NA	NA	NA
Gm40603	0	NA	NA	NA	NA	NA
Gm48854	0	NA	NA	NA	NA	NA
Adgrg6	243.097	-1.82481	0.997655	-1.8291	0.0673847	0.770149
Gm46212	4.2714	-0.467279	1.40894	-0.331653	0.740151	NA
Vta1	59.3805	-0.39429	0.471057	-0.837031	0.402575	1
Gm16234	0.641272	-2.33126	3.55981	-0.654885	0.512541	NA
Nmbr	1.75915	-1.83326	2.20617	-0.830969	0.405991	NA
Gje1	0	NA	NA	NA	NA	NA
B230364G03Rik	0	NA	NA	NA	NA	NA
Gm47698	0	NA	NA	NA	NA	NA
Gm47710	0.456236	0	7.0665	0	1	NA
Gm47712	0.188968	2.33516	7.00633	0.333293	0.738913	NA
Gm40604	0	NA	NA	NA	NA	NA
Gm32283	0	NA	NA	NA	NA	NA
C330004P14Rik	0	NA	NA	NA	NA	NA
Gm47729	0	NA	NA	NA	NA	NA
Gm20125	1.75413	-1.38583	2.80173	-0.494632	0.62086	NA
Gm47760	0.213515	0	7.0665	0	1	NA
Gm47761	0.0996068	0	7.0665	0	1	NA
Gm47769	0.0421123	0	7.0665	0	1	NA
Gm47770	0.0421123	0	7.0665	0	1	NA
Gm47771	1.87167	-1.28749	2.63149	-0.489262	0.624656	NA
Cited2	59.5264	0.463289	0.422807	1.09575	0.27319	1
Gm20655	0.900171	-1.28012	3.00272	-0.426319	0.669875	NA
Txlnb	7.09644	-1.04479	1.14465	-0.912761	0.361368	NA
Heca	40.6137	-0.264822	0.471456	-0.56171	0.574314	1
Abracl	28.6977	0.570498	0.500968	1.13879	0.254791	1
Reps1	75.4055	0.234089	0.400362	0.584694	0.558753	1
Ect2l	0.808771	0	4.49665	0	1	NA
Ccdc28a	9.52467	-0.563233	0.910025	-0.61892	0.535969	1
Gm10827	1.27899	1.00227	2.74001	0.365789	0.714522	NA
Nhsl1	165.821	0.422902	0.302671	1.39724	0.162343	1
Hebp2	10.3255	0.857624	0.935093	0.917153	0.359062	1
Arfgef3	27.6668	-0.660622	0.684913	-0.964534	0.334778	1
Gm32926	4.15099	-3.87352	1.77569	-2.18142	0.0291524	NA
Gm4922	0.0335793	0	7.0665	0	1	NA
4930444F02Rik	0.575894	0	5.55354	0	1	NA
Perp	5.18955	-1.0013	1.33919	-0.747685	0.45465	NA
Gm48483	0	NA	NA	NA	NA	NA
Tnfaip3	1.67945	-2.42007	2.17031	-1.11508	0.264816	NA
1700124M09Rik	0	NA	NA	NA	NA	NA
Gm48545	0	NA	NA	NA	NA	NA
Gm20139	0.0508374	0	7.0665	0	1	NA
Gm33056	0.0508374	0	7.0665	0	1	NA
Olig3	0	NA	NA	NA	NA	NA
Gm33104	0	NA	NA	NA	NA	NA
Ifngr1	9.84456	-0.625068	0.805021	-0.776462	0.437476	1
Il22ra2	0	NA	NA	NA	NA	NA
9230106D20Rik	0	NA	NA	NA	NA	NA
Il20ra	0.0335793	0	7.0665	0	1	NA
Gm33332	0	NA	NA	NA	NA	NA
Slc35d3	0.161682	0	7.0665	0	1	NA
Pex7	29.5921	-0.0187256	0.520111	-0.0360032	0.97128	1
Map3k5	17.3138	-0.951469	0.753374	-1.26294	0.206609	1
Map7	119.665	0.606941	0.321354	1.8887	0.0589327	0.71664
4930405J17Rik	0.563359	3.09141	3.64009	0.849268	0.395732	NA
Gm48249	3.56984	0.474993	1.51897	0.312707	0.754503	NA
4933406P04Rik	1.09529	-0.566778	2.2644	-0.250299	0.802356	NA
Bclaf1	142.148	0.238597	0.273616	0.872012	0.383202	1
Mtfr2	4.28083	0.596796	1.5814	0.377384	0.705889	NA
Pde7b	15.7609	-0.608027	1.02259	-0.594597	0.552113	1
Gm48651	0	NA	NA	NA	NA	NA
Ahi1	72.2602	-0.427357	0.434625	-0.983277	0.325471	1
Gm20149	0.799909	0.139574	3.32148	0.0420216	0.966482	NA
Gm48189	0	NA	NA	NA	NA	NA
Myb	0.327411	2.33523	7.00633	0.333303	0.738906	NA
Gm26577	0	NA	NA	NA	NA	NA
Gm40608	0	NA	NA	NA	NA	NA
Gm33619	0	NA	NA	NA	NA	NA
Gm33728	0	NA	NA	NA	NA	NA
Hbs1l	42.9401	0.501956	0.506438	0.99115	0.321612	1
4930455C13Rik	9.19002	-0.21552	0.967546	-0.222749	0.823731	NA
Aldh8a1	0.0983964	0	7.0665	0	1	NA
1700021A07Rik	0	NA	NA	NA	NA	NA
1700020N01Rik	0	NA	NA	NA	NA	NA
Gm5420	0	NA	NA	NA	NA	NA
Gm29323	0	NA	NA	NA	NA	NA
Platr6	0	NA	NA	NA	NA	NA
Sgk1	11.919	-0.0383388	0.888281	-0.0431607	0.965573	1
4930444G20Rik	0	NA	NA	NA	NA	NA
E030030I06Rik	6.48376	-1.04466	1.14499	-0.912372	0.361573	NA
Raet1e	0.0504086	0	7.0665	0	1	NA
H60b	0	NA	NA	NA	NA	NA
Gm26740	0.160413	0	7.0665	0	1	NA
Gm26581	0	NA	NA	NA	NA	NA
Raet1d	0.0601647	-1.49469	7.04957	-0.212026	0.832087	NA
Gm10825	0	NA	NA	NA	NA	NA
Slc2a12	10.9683	-0.922829	0.793736	-1.16264	0.244976	1
Tbpl1	19.4229	1.02508	0.533311	1.92211	0.0545918	0.687723
AC166256.1	0	NA	NA	NA	NA	NA
Gm47634	0	NA	NA	NA	NA	NA
Gm10824	0	NA	NA	NA	NA	NA
Tcf21	0	NA	NA	NA	NA	NA
Eya4	792.786	0.0622361	0.31046	0.200464	0.841117	1
Gm47843	2.41093	0.113603	1.73103	0.0656273	0.947675	NA
4930520K02Rik	1.13337	0	7.0665	0	1	NA
Rps12	358.79	0.0867673	0.472336	0.183698	0.85425	1
Slc18b1	8.98987	-0.0920684	0.821877	-0.112022	0.910806	NA
Vnn3	0	NA	NA	NA	NA	NA
Vnn1	0.832218	2.77768	4.36744	0.635998	0.524778	NA
Taar1	0	NA	NA	NA	NA	NA
Taar2	0	NA	NA	NA	NA	NA
Taar3	0	NA	NA	NA	NA	NA
Taar4	0	NA	NA	NA	NA	NA
Taar5	0	NA	NA	NA	NA	NA
Taar6	0	NA	NA	NA	NA	NA
Taar7a	0	NA	NA	NA	NA	NA
Taar7b	0	NA	NA	NA	NA	NA
Taar7d	0	NA	NA	NA	NA	NA
Taar7e	0	NA	NA	NA	NA	NA
Taar7f	0	NA	NA	NA	NA	NA
Taar8a	0	NA	NA	NA	NA	NA
Taar8b	0	NA	NA	NA	NA	NA
Taar8c	0	NA	NA	NA	NA	NA
Taar9	0	NA	NA	NA	NA	NA
Gm40614	0.835017	0.285836	3.38546	0.0844305	0.932714	NA
Stx7	40.9674	0.178873	0.483147	0.370226	0.711214	1
Moxd1	53.2864	-0.16652	0.535939	-0.310708	0.756023	1
Gm15271	0	NA	NA	NA	NA	NA
Gm15270	8.22638	-2.69382	1.56977	-1.71605	0.086152	NA
Ccn2	30.4339	-0.948724	0.886582	-1.07009	0.284578	1
Enpp1	12.3758	-1.30025	0.930982	-1.39664	0.162521	1
Enpp3	1.44895	-1.3626	2.35765	-0.577949	0.563299	NA
Med23	20.0281	0.157533	0.525034	0.300044	0.764144	1
Arg1	0.700731	-2.33026	3.27052	-0.712504	0.476153	NA
Gm36172	0.0368858	0	7.0665	0	1	NA
Gm47715	0	NA	NA	NA	NA	NA
Akap7	22.4081	-0.437144	0.543417	-0.804436	0.421145	1
Gm40617	0.438196	-2.33286	4.27959	-0.545113	0.585676	NA
Epb41l2	34.965	-0.877315	0.565638	-1.55102	0.120898	1
Smlr1	0.0368858	0	7.0665	0	1	NA
Gm29571	0.0921701	0	7.0665	0	1	NA
Gm36908	0.0372626	0	7.0665	0	1	NA
Gm36543	0.0355814	0	7.0665	0	1	NA
4930401C15Rik	0	NA	NA	NA	NA	NA
Gm47939	0	NA	NA	NA	NA	NA
Tmem200a	28.1061	-0.7451	0.913312	-0.815821	0.414602	1
Gm9767	0.444023	0	5.31608	0	1	NA
Samd3	0	NA	NA	NA	NA	NA
L3mbtl3	99.8143	-0.53824	0.328699	-1.63748	0.101529	0.944679
Gm30034	0	NA	NA	NA	NA	NA
Gm48893	0.0756916	0	7.0665	0	1	NA
Arhgap18	52.0119	-1.16345	0.542514	-2.14456	0.0319883	0.512107
Gm48084	0.989285	-1.27027	4.05272	-0.313438	0.753948	NA
Lama2	233.171	-3.89589	1.0753	-3.62307	0.000291131	0.015555
4930579H20Rik	0.287182	0	7.0665	0	1	NA
Gm30165	0	NA	NA	NA	NA	NA
Gm30228	0	NA	NA	NA	NA	NA
Ptprk	357.736	-0.693929	0.327672	-2.11776	0.0341958	0.529828
Themis	0.0911668	0	7.0665	0	1	NA
2310057J18Rik	0	NA	NA	NA	NA	NA
Soga3	2.9807	1.14137	1.83083	0.623415	0.533012	NA
9330159F19Rik	1.82945	0.132359	2.73977	0.0483102	0.961469	NA
Gm46218	11.8472	-0.311142	0.959811	-0.32417	0.745809	1
Echdc1	23.5624	0.0460798	0.59598	0.0773177	0.938371	1
Rnf146	35.8667	0.0436214	0.456195	0.0956202	0.923822	1
Gm40621	0.497105	1.75338	5.72231	0.306412	0.759291	NA
Rspo3	1.09522	1.02905	2.43564	0.422498	0.672662	NA
Gm48159	0.141209	1.76863	7.04673	0.250985	0.801826	NA
Gm48215	0	NA	NA	NA	NA	NA
Cenpw	1.87977	0.122093	1.74316	0.0700411	0.944161	NA
Trmt11	18.9637	0.566664	0.630199	0.899183	0.368555	1
Gm20300	4.44037	-1.15714	1.36886	-0.845327	0.397928	NA
Hint3	14.5175	-0.00297041	0.838996	-0.00354044	0.997175	1
Ncoa7	73.2514	0.477952	0.378639	1.26229	0.206844	1
Hey2	27.4252	-0.511289	0.659549	-0.775209	0.438216	1
Gm30676	0	NA	NA	NA	NA	NA
Hddc2	14.9564	0.38814	0.712384	0.544846	0.585859	1
Tpd52l1	11.2857	-1.747	1.00729	-1.73435	0.0828561	0.850494
Gm48094	0.620248	-1.44733	4.09217	-0.353683	0.723576	NA
Gm48093	0.0368858	0	7.0665	0	1	NA
Rnf217	31.6137	-0.478151	0.487996	-0.979827	0.327171	1
Nkain2	235.489	1.07682	0.377146	2.85519	0.00430111	0.119675
Gm47823	0.0355814	0	7.0665	0	1	NA
Trdn	1.04594	1.69422	3.64797	0.46443	0.64234	NA
D830005E20Rik	0.103206	0	7.0665	0	1	NA
Clvs2	0.0691607	0	7.0665	0	1	NA
Gm15939	0	NA	NA	NA	NA	NA
Sult3a2	0	NA	NA	NA	NA	NA
Sult3a1	0	NA	NA	NA	NA	NA
Rsph4a	2.60891	-1.39162	2.08547	-0.667293	0.504585	NA
Zup1	35.966	-0.335387	0.756795	-0.443168	0.657644	1
A830082N09Rik	1.37615	-0.552136	2.04443	-0.270068	0.787108	NA
Rwdd1	16.2693	-0.0327454	0.674276	-0.0485638	0.961267	1
Gm48045	0.56256	-1.4608	4.58487	-0.318613	0.75002	NA
Trappc3l	0.0491982	0	7.0665	0	1	NA
Calhm4	0	NA	NA	NA	NA	NA
Calhm5	0.468599	0	5.78564	0	1	NA
Calhm6	0.930282	-2.85855	3.53565	-0.808493	0.418807	NA
Dse	63.623	-0.694624	0.54937	-1.2644	0.206086	1
Gm26564	0	NA	NA	NA	NA	NA
Tspyl1	10.7483	0.653096	0.748617	0.872403	0.382988	1
Nt5dc1	35.6362	-0.263552	0.534853	-0.492757	0.622185	1
Gm47512	2.79901	-3.86502	2.05226	-1.8833	0.0596598	NA
Tspyl4	11.053	-0.915907	0.846687	-1.08175	0.279361	1
Col10a1	0.522078	2.92883	4.48776	0.652627	0.513997	NA
Frk	11.4036	0.217124	0.812756	0.267146	0.789357	1
1700054O05Rik	0	NA	NA	NA	NA	NA
Amd2	0.717632	0	3.49012	0	1	NA
Gm49446	0	NA	NA	NA	NA	NA
Gm47049	0	NA	NA	NA	NA	NA
Hs3st5	3.87667	-0.00243805	1.32156	-0.00184483	0.998528	NA
Hdac2	41.7046	0.139342	0.414418	0.336236	0.736693	1
Marcks	107.081	-0.29242	0.403808	-0.724157	0.468969	1
5930403N24Rik	0.705515	-0.75384	3.58225	-0.210438	0.833326	NA
4930543K20Rik	0	NA	NA	NA	NA	NA
Gm26535	0	NA	NA	NA	NA	NA
Gm31378	0.0964466	2.33509	7.00634	0.333283	0.738921	NA
4930591E09Rik	0	NA	NA	NA	NA	NA
Gm48197	0	NA	NA	NA	NA	NA
Rfpl4b	0	NA	NA	NA	NA	NA
Lama4	20.949	1.12606	0.556576	2.02319	0.0430539	0.605745
Fam229b	6.57066	-1.03271	1.11233	-0.928428	0.353186	NA
Tube1	1.25753	-0.272264	2.23674	-0.121723	0.903118	NA
Ccn6	0.269749	0	7.0665	0	1	NA
D030034A15Rik	0	NA	NA	NA	NA	NA
Gm31562	0	NA	NA	NA	NA	NA
Gm48486	0	NA	NA	NA	NA	NA
Fyn	31.8251	-0.0373526	0.511486	-0.0730275	0.941784	1
Gm16364	0.803358	0	3.43501	0	1	NA
Gm16364.1	4.56958	0.04687	1.22338	0.0383118	0.969439	NA
Traf3ip2	12.4212	-0.0984846	0.946558	-0.104045	0.917134	1
E130307A14Rik	59.8046	-0.345992	0.397937	-0.869466	0.384592	1
Rev3l	230.608	-0.0155845	0.260045	-0.0599299	0.952211	1
Mfsd4b4	3.30531	-1.5132	1.58129	-0.956942	0.338596	NA
4930547M16Rik	1.23976	1.57404	2.53035	0.622063	0.5339	NA
Mfsd4b5	0.18426	0	7.0665	0	1	NA
Mfsd4b1	0.419409	0	5.49231	0	1	NA
Slc16a10	25.4243	-0.370457	0.807919	-0.458532	0.64657	1
Gm31992	0	NA	NA	NA	NA	NA
Gm47598	0.0527977	0	7.0665	0	1	NA
Rpf2	13.229	0.474919	1.03646	0.458212	0.6468	1
Gtf3c6	10.3181	-0.629107	1.00203	-0.62783	0.530115	1
A930033M14Rik	0	NA	NA	NA	NA	NA
Amd1	53.734	-0.997663	0.399819	-2.49529	0.0125856	0.26348
Cdk19	124.189	-1.13996	0.455529	-2.50249	0.0123322	0.260052
Cdk19os	0.0508374	0	7.0665	0	1	NA
Slc22a16	0	NA	NA	NA	NA	NA
Ddo	2.29241	-0.957779	2.31196	-0.414271	0.678676	NA
Mettl24	32.4564	-0.536701	0.530248	-1.01217	0.311457	1
Cdc40	52.8522	0.259348	0.365379	0.709807	0.477824	1
Wasf1	59.8373	-0.352314	0.612176	-0.575511	0.564946	1
Gm48057	0	NA	NA	NA	NA	NA
Gpr6	0.372917	0	7.0665	0	1	NA
Gm32284	0	NA	NA	NA	NA	NA
Gm32338	0	NA	NA	NA	NA	NA
Fig4	16.9524	0.5385	0.697628	0.771901	0.440173	1
Ak9	32.1794	0.735585	1.39393	0.527706	0.597703	1
Zbtb24	8.61533	0.281264	0.9204	0.305589	0.759918	NA
Mical1	1.28675	-0.0345618	2.43853	-0.0141732	0.988692	NA
Smpd2	5.02885	0.00574862	1.24725	0.00460902	0.996323	NA
Ppil6	12.7588	-0.962276	1.01834	-0.94495	0.344684	1
Cd164	47.0246	0.674803	0.390611	1.72756	0.0840673	0.858314
Ccdc162	8.89561	-1.07027	1.28091	-0.835557	0.403404	NA
Gm17196	0	NA	NA	NA	NA	NA
5730435O14Rik	0.0372626	0	7.0665	0	1	NA
Cep57l1	12.4807	-0.401713	0.69737	-0.57604	0.564588	1
BC048559	0.899838	1.021	2.90368	0.351622	0.725122	NA
Sesn1	30.5797	-0.109771	0.580042	-0.189248	0.849899	1
Armc2	21.4011	0.0765874	1.12835	0.0678758	0.945885	1
1700016J18Rik	0.397186	0	4.47141	0	1	NA
Foxo3	36.9404	-0.20956	0.453634	-0.461958	0.644112	1
Afg1l	17.9733	-0.066418	0.640838	-0.103642	0.917453	1
Snx3	50.1477	0.171619	0.404415	0.424365	0.6713	1
Nr2e1	1.26109	0.752915	2.31023	0.325904	0.744497	NA
Ostm1	16.3074	-0.0247213	0.87176	-0.0283579	0.977377	1
Gm15200	0.0491982	0	7.0665	0	1	NA
Gm15199	0	NA	NA	NA	NA	NA
Sec63	80.9112	-0.0195577	0.344315	-0.0568019	0.954703	1
Scml4	1.67431	-0.000172399	2.14371	-8.0421e-05	0.999936	NA
Gm34006	0.124746	0	7.0665	0	1	NA
Gm48671	0	NA	NA	NA	NA	NA
Sobp	136.682	0.209404	0.425171	0.492518	0.622353	1
Gm47815	1.11646	-0.353756	2.32539	-0.152128	0.879086	NA
Gm29246	0.100036	0	7.0665	0	1	NA
9030612E09Rik	2.00075	0.128061	1.66238	0.0770346	0.938596	NA
Pdss2	73.1286	0.198472	0.412094	0.481618	0.630077	1
Bend3	11.3327	1.36621	0.761778	1.79345	0.0729006	0.801264
Gm47889	2.39753	1.66942	1.60262	1.04168	0.297561	NA
Gm9803	0.249395	0.153825	7.02975	0.021882	0.982542	NA
1700021F05Rik	7.77703	0.187669	1.26598	0.14824	0.882153	NA
Cd24a	82.1573	-0.141423	0.507664	-0.278575	0.780571	1
F930017D23Rik	0.476633	-0.633672	5.55364	-0.1141	0.909158	NA
Gm34481	0	NA	NA	NA	NA	NA
Gm47927	0	NA	NA	NA	NA	NA
Gm47926	0	NA	NA	NA	NA	NA
Gm40634	0.104074	1.76857	7.04673	0.250977	0.801832	NA
1700027J07Rik	0.401054	-1.48609	6.12759	-0.242525	0.808373	NA
4933404K13Rik	0	NA	NA	NA	NA	NA
Qrsl1	7.29182	-0.57153	1.01631	-0.562357	0.573873	NA
Rtn4ip1	4.13238	-0.741493	1.56584	-0.473542	0.635826	NA
Crybg1	9.35199	1.60421	0.902371	1.77778	0.0754407	NA
Atg5	25.5432	0.0672078	0.523083	0.128484	0.897766	1
Gm35028	0	NA	NA	NA	NA	NA
Prdm1	0.743641	-2.15025	4.17897	-0.514542	0.606873	NA
Gm48061	0	NA	NA	NA	NA	NA
Gm48065	0	NA	NA	NA	NA	NA
Gm35154	0.0508374	0	7.0665	0	1	NA
Gm48066	0	NA	NA	NA	NA	NA
Gm47389	0	NA	NA	NA	NA	NA
4930431F10Rik	0	NA	NA	NA	NA	NA
Gm47392	0	NA	NA	NA	NA	NA
Gm47398	0	NA	NA	NA	NA	NA
Gm40638	0	NA	NA	NA	NA	NA
Gm40639	0	NA	NA	NA	NA	NA
Prep	14.8425	0.312107	0.795677	0.392254	0.694871	1
Popdc3	2.14752	-2.44443	2.48215	-0.984803	0.324721	NA
Gm15934	0.231529	0	7.0665	0	1	NA
Bves	7.76064	0.384973	1.06893	0.360148	0.718736	NA
Lin28b	77.4382	0.133331	0.418971	0.318234	0.750307	1
Hace1	37.4132	-0.0434168	0.603392	-0.0719544	0.942638	1
D030045P18Rik	0.105704	0	7.0665	0	1	NA
Gm35430	0	NA	NA	NA	NA	NA
Gm35552	0.133308	-1.26316	7.05962	-0.178928	0.857995	NA
Gm47568	0	NA	NA	NA	NA	NA
Gm47354	0	NA	NA	NA	NA	NA
Grik2	5.6058	0.104091	1.20209	0.0865917	0.930996	NA
Gm26543	0	NA	NA	NA	NA	NA
Gm47018	0	NA	NA	NA	NA	NA
Gm48275	0	NA	NA	NA	NA	NA
Ascc3	108.798	0.217664	0.389111	0.559389	0.575897	1
Sim1	0	NA	NA	NA	NA	NA
Gm46189	0	NA	NA	NA	NA	NA
Lilr4b	0.141031	0	7.0665	0	1	NA
Gm40645	0	NA	NA	NA	NA	NA
Lilrb4a	0.0671586	0	7.0665	0	1	NA
Gm46224	0.0335793	0	7.0665	0	1	NA
Fam162b	0	NA	NA	NA	NA	NA
Gprc6a	0	NA	NA	NA	NA	NA
1700042O05Rik	0	NA	NA	NA	NA	NA
Rfx6	0	NA	NA	NA	NA	NA
4933411G06Rik	0	NA	NA	NA	NA	NA
Gm47613	0	NA	NA	NA	NA	NA
Gm47614	0	NA	NA	NA	NA	NA
Gm40646	0.0964219	-1.26318	7.05962	-0.178931	0.857992	NA
Vgll2	0	NA	NA	NA	NA	NA
Ros1	0.0355814	0	7.0665	0	1	NA
Dcbld1	37.0775	0.164908	0.424106	0.388836	0.697397	1
Gopc	24.0609	0.571288	0.93767	0.609264	0.54235	1
Gm26741	0	NA	NA	NA	NA	NA
Nepn	0	NA	NA	NA	NA	NA
Nus1	19.3216	-0.788694	0.658517	-1.19768	0.231041	1
Gm36065	0	NA	NA	NA	NA	NA
Slc35f1	41.1344	-0.913072	0.498271	-1.83248	0.0668799	0.768413
Gm47622	0	NA	NA	NA	NA	NA
Gm40649	0	NA	NA	NA	NA	NA
Gm36173	0	NA	NA	NA	NA	NA
Cep85l	266.662	-0.169453	0.531536	-0.318799	0.749879	1
Gm19395	1.58554	-1.27783	3.16406	-0.403857	0.686318	NA
Pln	6.26802	1.06269	1.97414	0.538304	0.590367	NA
Gm47644	20.2287	1.32885	1.04689	1.26933	0.204324	1
Gm36229	0.217204	0	7.0665	0	1	NA
Gm40650	0.241099	0	7.0665	0	1	NA
Gm20597	1.19818	-1.27755	3.18564	-0.401033	0.688396	NA
Mcm9	29.22	-0.979732	0.710859	-1.37824	0.16813	1
Gm47738	0	NA	NA	NA	NA	NA
Gm47739	0.0508374	0	7.0665	0	1	NA
Asf1a	14.6511	-0.00240292	0.677887	-0.00354472	0.997172	1
Fam184a	23.8479	-1.17208	0.611035	-1.91819	0.0550875	0.688317
Gm47915	0	NA	NA	NA	NA	NA
Man1a	54.9846	0.575978	0.516328	1.11553	0.264625	1
Gm47917	0.0996068	0	7.0665	0	1	NA
Gm16998	0.0504086	0	7.0665	0	1	NA
Tbc1d32	30.5443	-0.194233	0.587955	-0.330353	0.741133	1
Msl3l2	3.22768	0.743183	1.60697	0.462476	0.64374	NA
Gja1	4.20119	0.867418	1.16637	0.743688	0.457065	NA
Gm36595	0.0737715	0	7.0665	0	1	NA
4930452L12Rik	0	NA	NA	NA	NA	NA
Gm48053	0	NA	NA	NA	NA	NA
Gm36827	0.347304	0	7.0665	0	1	NA
Gm40652	0	NA	NA	NA	NA	NA
4930467K11Rik	0	NA	NA	NA	NA	NA
Hsf2	30.4903	0.413373	0.499597	0.827413	0.408003	1
Serinc1	65.1354	0.511101	0.333849	1.53093	0.125785	1
Pkib	0.359464	1.75177	5.62415	0.311474	0.755441	NA
Fabp7	12.2152	-0.243942	1.17552	-0.207518	0.835605	1
Smpdl3a	17.8888	-0.989324	0.866966	-1.14113	0.253814	1
AW822073	0	NA	NA	NA	NA	NA
Duxf3	0	NA	NA	NA	NA	NA
Gm4981	0	NA	NA	NA	NA	NA
Gcc2	41.9703	-0.454766	0.461039	-0.986394	0.32394	1
Lims1	63.9238	0.211674	0.452717	0.467564	0.640096	1
Ranbp2	86.7113	-0.00621853	0.32591	-0.0190805	0.984777	1
Ccdc138	33.939	-0.719436	0.608168	-1.18296	0.236826	1
Edar	0.743986	1.20374	3.99567	0.30126	0.763217	NA
BB019430	0.0881	0	7.0665	0	1	NA
Gm17542	0.194266	0	7.0665	0	1	NA
Sh3rf3	15.4849	-0.803655	0.732657	-1.0969	0.272683	1
Sept10	10.6683	-0.783392	1.01947	-0.76843	0.442232	1
Sowahc	1.75202	-0.171029	1.8096	-0.0945117	0.924703	NA
P4ha1	40.473	-0.0895787	0.499393	-0.179375	0.857643	1
Pla2g12b	0.0708419	0	7.0665	0	1	NA
Oit3	0.302631	0	7.0665	0	1	NA
Mcu	31.4825	-0.0973898	0.557295	-0.174755	0.861273	1
Gm10322	0.0740216	0	7.0665	0	1	NA
Micu1	49.5764	0.287515	0.40747	0.70561	0.48043	1
Gm17059	0	NA	NA	NA	NA	NA
Dnajb12	17.3928	0.539245	0.614883	0.876987	0.380494	1
Ddit4	16.8123	1.7646	0.637913	2.7662	0.00567132	0.146562
Anapc16	24.7787	0.625901	0.507697	1.23282	0.217642	1
Ascc1	24.2086	0.0237996	0.603764	0.0394187	0.968557	1
Spock2	34.7527	1.82803	0.643556	2.84052	0.004504	0.123739
Chst3	4.87967	-0.882495	1.27363	-0.692899	0.488373	NA
Psap	146.902	-0.411941	0.322929	-1.27564	0.202083	1
Cdh23	98.7166	1.31616	0.876968	1.50081	0.133405	1
Vsir	3.0827	-2.32363	2.37096	-0.980039	0.327067	NA
Gm17455	2.26422	0	7.0665	0	1	NA
Slc29a3	8.23034	0.861041	1.00974	0.852739	0.393804	NA
Unc5b	76.3104	1.79813	0.453833	3.9621	7.4293e-05	0.00501564
Pldi	0.0355814	0	7.0665	0	1	NA
Gm26947	0.480226	2.78789	5.66983	0.491706	0.622927	NA
Gm20611	0	NA	NA	NA	NA	NA
Gm20625	0	NA	NA	NA	NA	NA
Gm20610	0	NA	NA	NA	NA	NA
Pcbd1	5.48689	0.516216	1.09513	0.471373	0.637374	NA
Sgpl1	25.659	0.0229713	0.725299	0.0316715	0.974734	1
Tbata	0.110453	0	7.0665	0	1	NA
Adamts14	12.8819	-0.823947	0.950416	-0.866933	0.385979	1
Prf1	0	NA	NA	NA	NA	NA
Pald1	5.16448	-2.63324	1.40345	-1.87627	0.0606188	NA
Nodal	0.150444	0	7.0665	0	1	NA
Eif4ebp2	32.1961	0.271498	0.496977	0.546299	0.584861	1
Gm48086	1.57193	-0.881641	2.08537	-0.422775	0.672459	NA
D830039M14Rik	0.946005	1.69665	2.98146	0.569068	0.56931	NA
Lrrc20	26.0108	-0.0734476	0.638072	-0.115109	0.908359	1
Gm47595	0.207485	-1.26309	7.05962	-0.178918	0.858002	NA
Gm47593	0.478371	0	7.0665	0	1	NA
Gm28447	0.156624	0	7.0665	0	1	NA
Npffr1	1.20379	1.57903	2.42728	0.650534	0.515347	NA
Ppa1	33.8842	-0.261728	0.49434	-0.529449	0.596494	1
1700022H01Rik	0.264318	-2.33491	6.99249	-0.333916	0.738443	NA
Sar1a	28.811	0.40435	0.554098	0.729744	0.465546	1
Tysnd1	5.23674	0.944276	1.13269	0.833658	0.404474	NA
Aifm2	2.64859	0.0624906	1.61148	0.0387783	0.969067	NA
H2afy2	14.3441	-0.405064	0.653235	-0.62009	0.535199	1
Col13a1	8.0839	-2.85535	1.5684	-1.82054	0.0686761	NA
Fam241b	4.34897	-0.11644	1.34719	-0.0864316	0.931123	NA
Neurog3	0	NA	NA	NA	NA	NA
Tspan15	17.1988	0.0388373	0.785288	0.0494561	0.960556	1
Tacr2	0	NA	NA	NA	NA	NA
Hk1	16.8984	0.0443576	0.771647	0.0574843	0.954159	1
Hk1os	1.21781	-0.811989	2.54676	-0.318833	0.749854	NA
Hkdc1	0.0335793	0	7.0665	0	1	NA
Supv3l1	12.754	0.280655	0.676429	0.414906	0.678211	1
4930507D05Rik	0.35207	1.76177	6.34324	0.27774	0.781212	NA
Vps26a	17.6709	0.255394	0.692188	0.368966	0.712153	1
Srgn	0.666974	0.28979	3.44584	0.0840985	0.932978	NA
Kif1bp	20.6659	0.142835	0.679851	0.210097	0.833592	1
4933428P19Rik	0	NA	NA	NA	NA	NA
Ddx21	24.6963	0.49628	0.606681	0.818025	0.413343	1
Gm47257	0.104074	1.76857	7.04673	0.250977	0.801832	NA
Ddx50	164.425	0.299894	0.32485	0.923177	0.355915	1
Stox1	45.4081	1.3072	0.4175	3.13101	0.00174207	0.0599672
Ccar1	81.1839	0.287351	0.320078	0.897752	0.369318	1
Tet1	14.7525	-0.43446	0.914004	-0.475337	0.634547	1
Slc25a16	13.4869	-0.394636	0.774485	-0.509546	0.610369	1
Dna2	3.41685	-0.501649	1.42209	-0.352755	0.724272	NA
Rufy2	26.3492	-0.258171	0.515273	-0.501036	0.616346	1
Gm16135	0	NA	NA	NA	NA	NA
Hnrnph3	71.4103	0.358645	0.388062	0.924196	0.355384	1
Pbld2	6.91509	-1.57607	1.29579	-1.2163	0.223872	NA
Gm16143	0	NA	NA	NA	NA	NA
Pbld1	1.19032	-2.8661	2.43489	-1.17709	0.239158	NA
Gm48072	0.0368858	0	7.0665	0	1	NA
Atoh7	0.157261	0	7.0665	0	1	NA
Mypn	0.443288	0.674911	6.85546	0.0984487	0.921576	NA
1700120B22Rik	0.157261	0	7.0665	0	1	NA
Herc4	112.629	-0.464326	0.280762	-1.65381	0.098167	0.932378
Gm26789	1.31436	0.495305	2.08298	0.237786	0.812047	NA
Sirt1	28.496	-0.206953	0.558228	-0.370732	0.710837	1
Gm16145	0	NA	NA	NA	NA	NA
Dnajc12	5.01224	-4.2931	1.85831	-2.31022	0.0208761	NA
Gm7075	0.0355814	0	7.0665	0	1	NA
Ctnna3	5.52332	-2.69214	1.71193	-1.57258	0.115816	NA
Lrrtm3	1.32612	-1.88638	2.55812	-0.737407	0.460875	NA
Gm28881	0	NA	NA	NA	NA	NA
Gm30853	0	NA	NA	NA	NA	NA
1700023F02Rik	0.151499	0	7.0665	0	1	NA
4930407I19Rik	0.263427	0	7.0665	0	1	NA
Gm28139	0	NA	NA	NA	NA	NA
Gm31181	0	NA	NA	NA	NA	NA
Gm47895	0	NA	NA	NA	NA	NA
Gm47896	0.642617	0	4.32659	0	1	NA
Gm47897	0	NA	NA	NA	NA	NA
Gm47900	0	NA	NA	NA	NA	NA
Gm47903	0	NA	NA	NA	NA	NA
1110002J07Rik	0.086084	0	7.0665	0	1	NA
Gm26576	0	NA	NA	NA	NA	NA
Gm31763	11.1755	-0.794176	1.12938	-0.703196	0.481934	1
Reep3	71.6631	0.220959	0.433661	0.509521	0.610387	1
Jmjd1c	277.289	-0.121862	0.234061	-0.520641	0.602617	1
Nrbf2	14.3302	0.0125618	0.682391	0.0184085	0.985313	1
Gm49454	0.0508374	0	7.0665	0	1	NA
Gm32023	0	NA	NA	NA	NA	NA
Gm47531	0	NA	NA	NA	NA	NA
Gm32255	0	NA	NA	NA	NA	NA
Egr2	24.0039	-0.138829	0.827417	-0.167785	0.866752	1
Ado	6.14763	-0.0986615	1.14613	-0.0860823	0.931401	NA
4930563J15Rik	0.0844166	0	7.0665	0	1	NA
Gm32364	0.0508374	0	7.0665	0	1	NA
Gm32515	0	NA	NA	NA	NA	NA
1700030E10Rik	0	NA	NA	NA	NA	NA
Gm49766	0.0335793	0	7.0665	0	1	NA
Zfp365	3.5815	2.00779	1.61524	1.24303	0.213858	NA
4930521O17Rik	0	NA	NA	NA	NA	NA
Rtkn2	2.13655	-2.32549	2.53376	-0.917804	0.358722	NA
Gm16212	0.0335793	0	7.0665	0	1	NA
Arid5b	71.5727	-0.490744	0.402296	-1.21986	0.222518	1
Gm47078	0	NA	NA	NA	NA	NA
4930545H06Rik	0	NA	NA	NA	NA	NA
Cabcoco1	6.51346	-0.467134	1.42402	-0.328039	0.742882	NA
Gm32872	0.253433	0	7.0665	0	1	NA
Tmem26	5.99053	-0.261904	1.282	-0.204293	0.838125	NA
1700048P04Rik	0	NA	NA	NA	NA	NA
Gm33035	0	NA	NA	NA	NA	NA
Gm47107	0	NA	NA	NA	NA	NA
Gm33263	0	NA	NA	NA	NA	NA
Rhobtb1	23.0358	-0.13719	0.709887	-0.193256	0.846758	1
A930033H14Rik	4.01673	0.863181	1.36292	0.63333	0.526518	NA
Gm40685	0	NA	NA	NA	NA	NA
Cdk1	2.08542	0.265418	1.6656	0.159353	0.87339	NA
Ank3	361.157	-0.411811	0.210677	-1.9547	0.0506183	0.658945
Ccdc6	15.6431	0.171467	0.65516	0.261718	0.793539	1
Mrln	2.39787	2.70529	2.43995	1.10875	0.267539	NA
Slc16a9	1.0141	-1.27414	3.50311	-0.363717	0.71607	NA
Gm7097	0	NA	NA	NA	NA	NA
Gm47946	0	NA	NA	NA	NA	NA
Fam13c	11.8192	0.625223	0.793713	0.787719	0.430861	1
Phyhipl	15.3374	-2.46087	1.08803	-2.26176	0.0237123	0.420146
Gm33979	0.0508374	0	7.0665	0	1	NA
Gm48021	0	NA	NA	NA	NA	NA
Gm48022	0.0491982	0	7.0665	0	1	NA
Gm40689	0	NA	NA	NA	NA	NA
Gm48023	0.0335793	0	7.0665	0	1	NA
Gm48024	0	NA	NA	NA	NA	NA
4930533K18Rik	0.426589	0.46874	5.13883	0.0912153	0.927321	NA
Gm48036	0	NA	NA	NA	NA	NA
Bicc1	16.1392	-0.922878	0.961261	-0.96007	0.33702	1
Gm48025	0	NA	NA	NA	NA	NA
Gm15647	0	NA	NA	NA	NA	NA
C730027H18Rik	0	NA	NA	NA	NA	NA
C730027H18Rik.1	0	NA	NA	NA	NA	NA
1700113B09Rik	0.0355814	0	7.0665	0	1	NA
Tfam	12.8334	0.0467382	0.689641	0.0677718	0.945967	1
Ube2d1	17.5915	-0.186556	0.647762	-0.288	0.773347	1
Gm34376	0.0701892	0	7.0665	0	1	NA
Gm20609	0	NA	NA	NA	NA	NA
Cisd1	60.8715	0.066396	0.514691	0.129002	0.897356	1
Ipmk	9.14865	-1.05639	1.01877	-1.03693	0.299768	NA
4930551I15Rik	0	NA	NA	NA	NA	NA
Gm47028	0	NA	NA	NA	NA	NA
Gm34544	0.0403295	0	7.0665	0	1	NA
Gm34609	0.0403295	0	7.0665	0	1	NA
Zwint	36.7003	0.299685	0.481881	0.621906	0.534004	1
Gm34776	0	NA	NA	NA	NA	NA
A330049N07Rik	1.29882	-2.33116	3.52024	-0.662214	0.507834	NA
Pcdh15	425.38	1.86674	0.398321	4.68653	2.77875e-06	0.000372309
Gm15398	1.92478	3.09833	2.54342	1.21818	0.223157	NA
Gm15397	0.111273	0	7.0665	0	1	NA
Rsph14	4.77399	-0.933294	2.15228	-0.43363	0.664557	NA
Gnaz	9.22987	1.21916	1.13029	1.07862	0.280756	NA
Rab36	31.4103	-0.938925	0.713202	-1.31649	0.188008	1
Bcr	45.5679	0.36596	0.426863	0.857325	0.391266	1
Specc1l	63.7499	0.110909	0.365534	0.303417	0.761572	1
Adora2a	1.072	1.65039	2.93918	0.561513	0.574448	NA
Gucd1	8.29099	-0.537974	0.934818	-0.575485	0.564963	NA
Upb1	0.274296	0	6.90112	0	1	NA
Snrpd3	26.5215	-0.0846838	0.477788	-0.177242	0.859319	1
Lrrc75b	1.42181	-1.9898	2.16169	-0.920484	0.35732	NA
Ggt1	0.177707	1.76864	7.04673	0.250988	0.801824	NA
Ggt5	0.347417	-1.26485	5.71661	-0.221259	0.824891	NA
Susd2	1.85055	-1.28506	2.73454	-0.469939	0.638399	NA
Cabin1	47.4004	0.269854	0.405923	0.66479	0.506185	1
Ddt	8.02622	0.197592	1.02323	0.193105	0.846877	NA
Gstt3	1.66262	-1.46012	2.21937	-0.657898	0.510604	NA
Gstt1	1.84721	0.121734	1.67041	0.0728768	0.941904	NA
Gstt4	0	NA	NA	NA	NA	NA
Gstt2	3.63734	0.207809	1.50023	0.138518	0.889831	NA
Mif	38.2448	0.249941	0.600282	0.416372	0.677138	1
Derl3	1.93685	-3.62114	2.21444	-1.63524	0.101999	NA
Smarcb1	24.9801	0.0321906	0.519823	0.0619262	0.950622	1
Mmp11	4.01276	0.233972	1.28988	0.18139	0.856061	NA
Chchd10	18.4575	-0.00166014	0.629913	-0.00263551	0.997897	1
Gm867	0	NA	NA	NA	NA	NA
Vpreb3	0.0355814	0	7.0665	0	1	NA
Gm5134	0	NA	NA	NA	NA	NA
Gm16220	0	NA	NA	NA	NA	NA
Zfp280b	4.57911	-1.14917	1.3055	-0.880251	0.378723	NA
Slc5a4b	0.0739088	0	7.0665	0	1	NA
Gm16222	0	NA	NA	NA	NA	NA
Slc5a4a	0	NA	NA	NA	NA	NA
Prmt2	18.57	-0.134566	0.569625	-0.236236	0.81325	1
S100b	29.8505	0.165023	0.541877	0.304539	0.760717	1
Dip2a	21.8186	-0.37255	0.536996	-0.693766	0.487829	1
Gm16240	0	NA	NA	NA	NA	NA
Pcnt	10.8298	-0.771166	0.818449	-0.942228	0.346076	1
1700094J05Rik	1.21461	0.58989	2.27394	0.259413	0.795316	NA
AC141477.1	0	NA	NA	NA	NA	NA
2610028H24Rik	0.453823	2.34055	5.88609	0.397641	0.690895	NA
Ybey	1.6536	1.91373	2.21655	0.863383	0.387927	NA
Mcm3ap	17.0407	0.344738	0.569201	0.605653	0.544745	1
Lss	3.73181	-0.430663	1.32345	-0.32541	0.744871	NA
4930483K19Rik	0.08599	0	7.0665	0	1	NA
Spatc1l	0	NA	NA	NA	NA	NA
Gm15343	0	NA	NA	NA	NA	NA
Ftcd	0.100817	0	7.0665	0	1	NA
Col6a2	3.64314	-0.0865328	1.82964	-0.0472951	0.962278	NA
Gm35608	0	NA	NA	NA	NA	NA
Col6a1	7.81914	-1.91238	1.24361	-1.53777	0.124105	NA
Gm48276	0	NA	NA	NA	NA	NA
Pcbp3	57.8776	1.55801	0.547265	2.8469	0.00441465	0.122055
Gm35721	3.22681	0	4.95714	0	1	NA
Gm3137	0	NA	NA	NA	NA	NA
Gm10787	0.0403295	0	7.0665	0	1	NA
Slc19a1	4.27116	-0.859118	1.19433	-0.719329	0.471938	NA
Col18a1	59.4839	0.166844	0.655412	0.254563	0.799061	1
Gm10941	0.865313	-2.32905	3.01259	-0.773105	0.43946	NA
Pofut2	14.9363	-0.440779	0.720189	-0.612033	0.540516	1
Adarb1	6.24149	-1.89787	1.35628	-1.39932	0.161717	NA
Gm35920	0	NA	NA	NA	NA	NA
Fam207a	5.84939	0.37597	1.21483	0.309485	0.756953	NA
Itgb2	0.166743	0	7.0665	0	1	NA
Pttg1ip	25.3511	0.206383	0.500422	0.412418	0.680033	1
Sumo3	19.568	0.0616812	0.564119	0.109341	0.912932	1
Ube2g2	12.136	0.631555	0.776437	0.813401	0.415988	1
Tspear	0.0355814	0	7.0665	0	1	NA
Gm19402	0	NA	NA	NA	NA	NA
Gm9508	0	NA	NA	NA	NA	NA
Gm10272	0	NA	NA	NA	NA	NA
Gm10024	0	NA	NA	NA	NA	NA
Gm10142	0	NA	NA	NA	NA	NA
Krtap12-1	0	NA	NA	NA	NA	NA
Gm10100	0	NA	NA	NA	NA	NA
Gm18596	0	NA	NA	NA	NA	NA
Gm9736	0	NA	NA	NA	NA	NA
Gm3233	0	NA	NA	NA	NA	NA
Gm3238	0	NA	NA	NA	NA	NA
Gm7138	0	NA	NA	NA	NA	NA
Gm3250	0	NA	NA	NA	NA	NA
Gm7137	0	NA	NA	NA	NA	NA
Gm9639	0	NA	NA	NA	NA	NA
Gm19668	0	NA	NA	NA	NA	NA
Gm9507	0	NA	NA	NA	NA	NA
Gm49918	0	NA	NA	NA	NA	NA
Krtap10-4	0	NA	NA	NA	NA	NA
Krtap10-10	0	NA	NA	NA	NA	NA
Gm36176	0	NA	NA	NA	NA	NA
Gm10318	0	NA	NA	NA	NA	NA
Gm3285	0	NA	NA	NA	NA	NA
1700009J07Rik	0.0335793	0	7.0665	0	1	NA
Lrrc3	1.33305	0.925352	2.48429	0.372482	0.709534	NA
Trpm2	4.32517	1.04534	2.11741	0.493689	0.621526	NA
Cfap410	6.34316	-0.259884	1.34536	-0.193171	0.846825	NA
Pfkl	11.7665	0.421851	0.896291	0.470663	0.637882	1
Aire	0.245641	0	7.0665	0	1	NA
Dnmt3l	0	NA	NA	NA	NA	NA
Icosl	2.79112	0.525678	1.63318	0.321875	0.747548	NA
Gm47922	0.20574	0	7.0665	0	1	NA
Gatd3a	5.24236	0.00628021	1.22452	0.00512872	0.995908	NA
Pwp2	2.88809	-0.375622	1.41551	-0.265362	0.790731	NA
Trappc10	20.3511	-0.270972	0.528632	-0.512591	0.608237	1
Gm30122	0.520186	0	3.88851	0	1	NA
Agpat3	28.7297	-0.265037	0.524654	-0.505165	0.613443	1
Gm40709	0	NA	NA	NA	NA	NA
Rrp1	31.8647	0.366757	0.4895	0.749248	0.453708	1
Cstb	26.4634	-0.0356112	0.558058	-0.0638127	0.949119	1
4921516A02Rik	0.890935	2.17712	2.82244	0.771362	0.440493	NA
Pdxk	5.66446	-1.35143	1.10496	-1.22306	0.221307	NA
Gm47944	0	NA	NA	NA	NA	NA
Olfr1358	0.608396	0	6.06469	0	1	NA
Ilvbl	9.67642	-0.972842	0.863202	-1.12702	0.259736	1
Syde1	1.50904	-0.0751737	1.88559	-0.0398675	0.968199	NA
Olfr1357	0	NA	NA	NA	NA	NA
Gm47459	0.0591667	0	7.0665	0	1	NA
Casp14	0	NA	NA	NA	NA	NA
Ccdc105	0	NA	NA	NA	NA	NA
Gm30400	0.4767	1.73303	4.72097	0.367093	0.71355	NA
Slc1a6	1.25563	0	3.14955	0	1	NA
Olfr1356	0	NA	NA	NA	NA	NA
Olfr1355	0	NA	NA	NA	NA	NA
Olfr1354	0	NA	NA	NA	NA	NA
Olfr8	0	NA	NA	NA	NA	NA
Olfr1353	0	NA	NA	NA	NA	NA
Gm47343	0.344365	2.33788	6.37966	0.366459	0.714023	NA
Olfr1352	0	NA	NA	NA	NA	NA
Olfr1351	0	NA	NA	NA	NA	NA
Olfr57	0.0455846	-1.26322	7.05962	-0.178937	0.857988	NA
2610008E11Rik	23.504	0.0381717	0.878084	0.0434716	0.965326	1
Vmn2r80	0	NA	NA	NA	NA	NA
Vmn2r81	0	NA	NA	NA	NA	NA
Vmn2r82	0	NA	NA	NA	NA	NA
Gm47015	0.0491982	0	7.0665	0	1	NA
Vmn2r83	0.0491982	0	7.0665	0	1	NA
Plpp2	7.26191	0.201429	0.956327	0.210628	0.833178	NA
Mier2	10.3809	0.470191	0.713228	0.659244	0.509739	1
Theg	0	NA	NA	NA	NA	NA
C2cd4c	1.82507	-2.32645	2.63443	-0.883094	0.377186	NA
Shc2	12.631	0.948751	0.739264	1.28337	0.199362	1
Gm47163	3.27509	-0.174475	1.6122	-0.108221	0.91382	NA
Odf3l2	0.143099	1.76864	7.04673	0.250988	0.801824	NA
Madcam1	0	NA	NA	NA	NA	NA
Tpgs1	9.01796	0.238871	0.870748	0.274328	0.783832	NA
Cdc34	14.1897	-0.0384735	0.678754	-0.0566825	0.954798	1
Gzmm	1.86166	2.42206	2.51432	0.963305	0.335395	NA
Bsg	188.766	-0.00712945	0.318777	-0.022365	0.982157	1
Hcn2	1.28496	-1.27875	3.09504	-0.413159	0.67949	NA
Polrmt	3.80214	0.540191	1.37942	0.391607	0.695348	NA
Fgf22	0.617194	1.799	3.88634	0.462902	0.643435	NA
Rnf126	10.1013	-0.0614994	0.919834	-0.0668592	0.946694	1
Fstl3	0.960939	-2.32806	2.84298	-0.818882	0.412854	NA
Prss57	0.086377	0	7.0665	0	1	NA
Palm	15.8468	0.169572	0.714142	0.237449	0.812309	1
Gm48495	0.0491982	0	7.0665	0	1	NA
Misp	10.9572	0.145442	0.874356	0.166342	0.867888	1
E130317F20Rik	5.78779	0.552918	1.08515	0.509531	0.61038	NA
Ptbp1	66.6548	1.31696	0.416616	3.16109	0.00157178	0.0561011
Plppr3	19.3256	0.104169	0.838469	0.124238	0.901127	1
Gm17134	0.130026	2.33513	7.00634	0.333288	0.738917	NA
Prtn3	4.78307	-0.0133631	1.16256	-0.0114945	0.990829	NA
Elane	0	NA	NA	NA	NA	NA
Cfd	0	NA	NA	NA	NA	NA
Med16	8.75515	0.672278	0.810327	0.829638	0.406744	NA
R3hdm4	17.5195	-0.0654838	0.640993	-0.10216	0.91863	1
Gm26602	0	NA	NA	NA	NA	NA
Kiss1r	0.853979	-2.3271	2.71044	-0.858568	0.390579	NA
Arid3a	6.49131	-0.913379	1.02908	-0.887565	0.374775	NA
Wdr18	9.2179	-0.648059	0.881016	-0.735581	0.461986	NA
Grin3b	1.46008	1.00701	2.64028	0.381401	0.702905	NA
Tmem259	24.6009	-0.68844	0.529427	-1.30035	0.193481	1
Cnn2	14.6551	-0.0247138	0.813721	-0.0303714	0.975771	1
Abca7	3.64303	-1.86018	1.84819	-1.00649	0.314182	NA
Arhgap45	0.186144	0	7.0665	0	1	NA
Polr2e	21.78	0.197477	0.781286	0.252759	0.800454	1
Gpx4	76.6122	-0.168915	0.536275	-0.314978	0.752778	1
Sbno2	16.3945	-1.44472	0.722471	-1.99969	0.0455334	0.62222
Stk11	16.6046	-0.0782934	0.700126	-0.111828	0.91096	1
Cbarp	5.67603	0.311511	1.08768	0.286398	0.774573	NA
Atp5d	56.1928	0.20859	0.441068	0.472919	0.636271	1
Midn	24.2013	-0.41056	0.561541	-0.731131	0.464699	1
Cirbp	32.2899	-0.153967	0.528667	-0.291237	0.77087	1
1600002K03Rik	3.08192	1.25962	1.61707	0.778953	0.436007	NA
Efna2	6.62242	0.519844	0.893967	0.581503	0.560902	NA
Pwwp3a	13.9576	-0.335057	1.04809	-0.319684	0.749208	1
Ndufs7	32.5807	0.231629	0.503753	0.459807	0.645655	1
Gamt	3.52689	-0.709637	1.44192	-0.492148	0.622615	NA
Dazap1	29.9766	0.0790922	0.434115	0.182192	0.855432	1
Gm15122	0	NA	NA	NA	NA	NA
Rps15	225.031	-0.0617234	0.456567	-0.13519	0.892461	1
Apc2	2.76244	0.113665	1.66834	0.0681305	0.945682	NA
2310011J03Rik	6.33668	0.776512	0.969627	0.800836	0.423227	NA
Pcsk4	2.35896	0.113626	1.70222	0.0667517	0.946779	NA
Reep6	1.7048	0.496926	1.94613	0.255341	0.79846	NA
Adamtsl5	0.356319	0	7.0665	0	1	NA
Plk5	0.432359	1.73469	4.78619	0.362436	0.717026	NA
Gm15123	0	NA	NA	NA	NA	NA
Gm15124	0.0504086	0	7.0665	0	1	NA
Mex3d	6.29487	-1.40252	1.16322	-1.20572	0.227924	NA
Mbd3	15.58	0.1994	0.67138	0.297	0.766467	1
Uqcr11	31.677	-0.163378	0.660903	-0.247205	0.80475	1
Tcf3	28.8214	0.516563	0.52652	0.98109	0.326548	1
Onecut3	0	NA	NA	NA	NA	NA
Atp8b3	0.105787	0	7.0665	0	1	NA
Rexo1	17.4651	-0.289094	0.608886	-0.474791	0.634936	1
Klf16	2.10247	0.498822	1.82044	0.274012	0.784076	NA
Abhd17a	10.5034	-0.0330975	0.870612	-0.0380163	0.969675	1
Gm29093	0.849383	3.57828	3.33565	1.07274	0.283389	NA
Scamp4	0.086377	0	7.0665	0	1	NA
Adat3	0	NA	NA	NA	NA	NA
Gm49322	0.101246	0	7.0665	0	1	NA
Csnk1g2	20.5163	0.149636	0.61133	0.244772	0.806633	1
Btbd2	12.3221	0.555708	0.803449	0.691653	0.489155	1
Mknk2	8.3922	-0.0257655	1.12502	-0.0229023	0.981728	NA
Mob3a	7.8735	-0.0261643	1.04997	-0.0249191	0.980119	NA
Izumo4	5.93366	-0.516993	1.11032	-0.465627	0.641483	NA
Ap3d1	22.6043	-0.227853	0.565178	-0.403152	0.686836	1
Dot1l	31.0647	0.393933	0.512377	0.768834	0.441992	1
Gm17151	0.0964466	2.33509	7.00634	0.333283	0.738921	NA
Plekhj1	24.0352	0.390559	0.552615	0.706747	0.479723	1
Sf3a2	4.40544	-0.0499886	1.16408	-0.0429426	0.965747	NA
Amh	0.0368858	0	7.0665	0	1	NA
Jsrp1	0.0508374	0	7.0665	0	1	NA
Oaz1	138.212	0.101625	0.300437	0.338257	0.73517	1
Lingo3	0.0508374	0	7.0665	0	1	NA
Lsm7	24.3145	0.126233	0.64409	0.195986	0.844621	1
Sppl2b	9.55517	-0.383025	1.02321	-0.374335	0.708155	1
Tmprss9	2.89767	-2.32416	2.41456	-0.962558	0.335769	NA
Timm13	28.2284	0.203091	0.593884	0.34197	0.732373	1
Lmnb2	6.46278	0.168342	0.972643	0.173077	0.862591	NA
Gadd45b	16.8936	-0.366756	0.802353	-0.457101	0.647598	1
Gng7	6.65312	-0.339799	0.980699	-0.346486	0.728977	NA
Diras1	0.138559	2.33513	7.00634	0.333288	0.738917	NA
Gm16099	0.0491982	0	7.0665	0	1	NA
Slc39a3	4.70982	0.115592	1.24212	0.0930601	0.925856	NA
Sgta	12.1837	-0.299186	0.713788	-0.419153	0.675105	1
Thop1	6.19349	0.292114	1.13227	0.257989	0.796415	NA
Creb3l3	0.577904	0	5.47677	0	1	NA
Map2k2	39.6247	0.0496964	0.595649	0.0834324	0.933508	1
Zbtb7a	43.2729	0.557837	0.59447	0.938378	0.34805	1
Pias4	15.6026	0.363972	0.642067	0.566876	0.570799	1
Eef2	135.858	-0.210669	0.401835	-0.524268	0.600092	1
Dapk3	9.27733	-0.24322	1.30665	-0.18614	0.852335	NA
Atcayos	3.80012	2.7134	2.5213	1.07619	0.281842	NA
Nmrk2	0.57157	1.72572	4.46054	0.386886	0.698841	NA
Atcay	0.429745	0	7.0665	0	1	NA
Zfr2	24.1128	0.200016	0.560239	0.357018	0.721078	1
Matk	4.89306	-0.225524	1.404	-0.16063	0.872385	NA
Mrpl54	14.7056	-0.661125	0.753028	-0.877955	0.379968	1
Apba3	4.80191	-1.75715	1.36895	-1.28357	0.199292	NA
Tjp3	12.7317	0.342336	0.815653	0.419708	0.674699	1
Pip5k1c	10.8209	0.671468	0.839672	0.799679	0.423897	1
Gm16315	0.138559	2.33513	7.00634	0.333288	0.738917	NA
Cactin	4.92503	0.271857	1.15861	0.23464	0.814488	NA
Tbxa2r	2.14092	0	3.13593	0	1	NA
Gipc3	9.84021	-1.30494	2.16727	-0.602112	0.5471	1
Hmg20b	29.636	0.268927	0.544841	0.493587	0.621598	1
Mfsd12	3.23986	2.24409	1.58605	1.41489	0.157101	NA
4930404N11Rik	2.06324	1.61733	2.23595	0.723328	0.469478	NA
Fzr1	6.53444	-0.395874	1.05333	-0.375831	0.707043	NA
Dohh	7.8374	0.540551	1.0356	0.521971	0.60169	NA
Gm48552	0.154606	0	7.0665	0	1	NA
Smim24	0.341951	-2.33427	5.61027	-0.416071	0.677358	NA
Nfic	27.1624	-0.197325	0.611917	-0.322471	0.747096	1
Gm16104	0.0739088	0	7.0665	0	1	NA
Celf5	0.602623	3.09239	3.37844	0.91533	0.360018	NA
Gm16105	0	NA	NA	NA	NA	NA
Ncln	6.8967	-0.307486	1.00239	-0.306752	0.759032	NA
S1pr4	0	NA	NA	NA	NA	NA
Gna15	0.0994962	0	7.0665	0	1	NA
Gm47697	0	NA	NA	NA	NA	NA
Gna11	18.0917	0.0629131	0.596502	0.10547	0.916003	1
Tle5	28.8161	0.242955	0.661008	0.367552	0.713207	1
Gm15917	0.0335793	0	7.0665	0	1	NA
Tle2	2.93446	-2.94979	2.19228	-1.34553	0.178453	NA
Tle6	0.411317	-1.26681	4.89323	-0.25889	0.79572	NA
BC025920	1.01871	-1.39427	2.92838	-0.476124	0.633986	NA
Sirt6	3.68989	-0.014749	1.48196	-0.0099524	0.992059	NA
Ankrd24	107.539	0.945282	0.385664	2.45105	0.014244	0.288912
Gm10778	1.93541	-2.87021	2.19066	-1.3102	0.190127	NA
Zfp433	0.781519	1.55718	3.07003	0.507221	0.612	NA
Gm3055	1.15781	-2.86561	2.47183	-1.15931	0.246331	NA
Gm4767	0	NA	NA	NA	NA	NA
Gm32687	1.06342	1.55185	3.35895	0.462005	0.644078	NA
Zfp781	1.25972	-2.19472	2.65752	-0.825854	0.408887	NA
Zfp873	6.35806	-1.48711	1.32236	-1.12459	0.260761	NA
BC024063	5.5918	1.9165	1.11892	1.71281	0.0867476	NA
AU041133	14.4125	-1.84972	1.17002	-1.58093	0.113893	1
Gm15608	3.32377	-2.98701	1.79108	-1.66772	0.0953717	NA
Zfp938	9.33862	-0.425207	0.903389	-0.47068	0.63787	NA
4932415D10Rik	0	NA	NA	NA	NA	NA
Gm4924	25.5267	-0.593068	0.724672	-0.818395	0.413132	1
Gm1553	0	NA	NA	NA	NA	NA
1190007I07Rik	8.08084	0.385945	0.995938	0.387519	0.698372	NA
Tdg	29.1387	-0.158493	0.486452	-0.325814	0.744565	1
Glt8d2	1.04063	1.07707	2.32592	0.463071	0.643313	NA
Hcfc2	12.7911	0.781539	0.848419	0.921171	0.356961	1
Nfyb	13.5122	0.333664	0.77241	0.431977	0.665758	1
Gm47561	0.0372626	0	7.0665	0	1	NA
1700028I16Rik	0	NA	NA	NA	NA	NA
Txnrd1	96.0756	0.835015	0.368019	2.26895	0.0232717	0.416166
Gm38560	7.8305	0.681113	1.05051	0.648363	0.51675	NA
Eid3	1.0621	-1.38979	2.86	-0.48594	0.62701	NA
Chst11	81.5205	-0.814167	0.356521	-2.28365	0.0223924	0.407129
1700025N21Rik	0.22745	0	7.0665	0	1	NA
Slc41a2	2.92294	3.06275	1.86545	1.64183	0.100625	NA
Gm40723	0.0491982	0	7.0665	0	1	NA
D10Wsu102e	35.7113	-0.0331988	0.762555	-0.0435363	0.965274	1
Aldh1l2	1.92253	-0.343914	1.83087	-0.187842	0.851	NA
Washc4	47.619	-0.51882	0.410708	-1.26323	0.206506	1
Appl2	35.769	-0.86423	0.506095	-1.70764	0.0877025	0.877657
1500009L16Rik	2.05413	0.318025	1.97008	0.161427	0.871757	NA
C230099D08Rik	0	NA	NA	NA	NA	NA
Gm34184	0.0739088	0	7.0665	0	1	NA
Gm34113	0	NA	NA	NA	NA	NA
Gm47253	0.0421123	0	7.0665	0	1	NA
Nuak1	36.4291	1.84206	0.491051	3.75127	0.000175941	0.0103532
Gm47962	5.75399	-0.22437	1.3456	-0.166744	0.867571	NA
4930463O16Rik	0.126529	0	7.0665	0	1	NA
E230014E18Rik	1.22179	-2.32458	2.4468	-0.95005	0.342087	NA
Ckap4	79.2556	-0.682776	0.410647	-1.66268	0.0963757	0.929497
Platr7	0	NA	NA	NA	NA	NA
Tcp11l2	7.54171	-0.243043	1.31189	-0.185261	0.853024	NA
Gm17249	3.37006	-1.63397	1.56236	-1.04584	0.295637	NA
Polr3b	18.6737	-0.126026	0.623992	-0.201967	0.839943	1
Rfx4	1.83547	-1.38309	2.76291	-0.500593	0.616657	NA
Ric8b	51.4047	0.142611	0.424013	0.336336	0.736617	1
Fhl4	0.306085	-1.26451	5.91856	-0.213651	0.830819	NA
Tmem263	19.4031	-0.6036	0.835642	-0.72232	0.470098	1
Mterf2	7.49083	-0.182683	1.12833	-0.161906	0.87138	NA
Cry1	16.1654	0.17688	0.640614	0.27611	0.782464	1
Gm38575	0.0964466	2.33509	7.00634	0.333283	0.738921	NA
Btbd11	83.4921	1.31611	0.355283	3.70441	0.000211883	0.0121336
Gm47358	0	NA	NA	NA	NA	NA
Gm1559	0	NA	NA	NA	NA	NA
Pwp1	9.4563	0.146124	0.75144	0.194459	0.845817	1
Prdm4	14.1917	-0.056884	0.757357	-0.0751086	0.940128	1
Ascl4	1.66823	-3.62147	2.14574	-1.68775	0.0914594	NA
Rtcb	29.4387	0.138393	0.492661	0.280908	0.778781	1
Bpifc	0.626368	2.3612	3.99458	0.5911	0.554453	NA
A230060F14Rik	0.129835	0	7.0665	0	1	NA
Fbxo7	21.7168	-0.0579028	0.511619	-0.113175	0.909891	1
Syn3	114.008	-0.680189	0.390887	-1.74012	0.0818388	0.845474
4930486F22Rik	2.53566	-2.95041	2.20511	-1.33799	0.180901	NA
Gm15990	0.382989	0	7.0665	0	1	NA
Timp3	82.5782	0.0639585	0.543555	0.117667	0.906331	1
Gm6729	0.291225	0	7.0665	0	1	NA
Gm48485	1.71835	0	3.23357	0	1	NA
Hsp90b1	370.363	-0.140391	0.221496	-0.63383	0.526192	1
Gm15344	0.139284	0	7.0665	0	1	NA
Ttc41	5.24319	-1.03824	1.51239	-0.686488	0.492405	NA
Nt5dc3	79.6845	0.0815016	0.447886	0.181969	0.855607	1
Gm16268	0.533568	-1.26806	4.52627	-0.280156	0.779358	NA
Stab2	1.34038	0.879104	2.83941	0.309608	0.756859	NA
Gm16280	0	NA	NA	NA	NA	NA
Gm16271	0.0335793	0	7.0665	0	1	NA
1700113H08Rik	0.366159	3.08749	6.15908	0.501291	0.616167	NA
4930555G07Rik	0.0793749	0	7.0665	0	1	NA
Ascl1	0.209052	0	7.0665	0	1	NA
Pah	0.0508374	0	7.0665	0	1	NA
Igf1os	0.279935	-0.686537	6.97251	-0.0984634	0.921564	NA
Igf1	14.7639	0.101967	0.892717	0.114221	0.909063	1
Gm48306	0	NA	NA	NA	NA	NA
Pmch	0	NA	NA	NA	NA	NA
Parpbp	1.11227	-0.799593	2.727	-0.293213	0.769359	NA
4921515L22Rik	0	NA	NA	NA	NA	NA
Nup37	10.5777	-0.930931	1.04076	-0.894474	0.371068	1
Washc3	22.664	-0.417846	0.818071	-0.51077	0.609512	1
Dram1	0.699315	1.69636	3.69164	0.459513	0.645866	NA
Gnptab	18.3728	-1.05593	0.726489	-1.45347	0.146093	1
Gm16235	0.440262	-1.45505	4.35668	-0.333983	0.738393	NA
Chpt1	28.8895	-0.913623	0.586476	-1.55782	0.119276	1
Sycp3	2.15307	-2.86798	2.30867	-1.24226	0.214139	NA
Mybpc1	19.8675	-2.34809	1.6391	-1.43255	0.151987	1
Spic	0	NA	NA	NA	NA	NA
Arl1	25.01	0.358343	0.56273	0.636793	0.524259	1
Utp20	11.726	0.378352	0.939978	0.402511	0.687308	1
Slc5a8	0.368105	0	7.0665	0	1	NA
Ano4	26.696	-2.43341	2.36207	-1.0302	0.302914	1
Gas2l3	10.8148	-0.595289	0.949261	-0.627108	0.530589	1
Nr1h4	0.596668	0	4.93432	0	1	NA
Slc17a8	26.7106	1.56179	2.0646	0.756458	0.449374	1
Scyl2	50.8461	0.00246733	0.426708	0.00578224	0.995386	1
1500026H17Rik	3.6081	0.821717	1.385	0.593298	0.552982	NA
Actr6	11.8905	0.262662	1.04575	0.25117	0.801683	1
Uhrf1bp1l	48.3205	0.078021	0.412808	0.189001	0.850092	1
Anks1b	208.892	-1.34921	0.54449	-2.47793	0.0132147	0.272073
Gm47591	4.77328	-2.31819	2.05966	-1.12552	0.260369	NA
Apaf1	25.6297	-0.59351	0.611882	-0.969974	0.332059	1
Ikbip	22.7353	-0.0247945	0.618701	-0.0400751	0.968033	1
Slc25a3	102.666	0.172899	0.387685	0.445978	0.655613	1
Tmpo	31.6155	0.386707	0.500078	0.773293	0.439349	1
4930534H03Rik	0	NA	NA	NA	NA	NA
Gm47082	0	NA	NA	NA	NA	NA
Gm31592	0.0455846	-1.26322	7.05962	-0.178937	0.857988	NA
Rmst	4.01984	1.69011	1.56426	1.08045	0.279941	NA
Gm20757	0.564036	0	6.07923	0	1	NA
4930401A07Rik	0.0881	0	7.0665	0	1	NA
Gm31822	0	NA	NA	NA	NA	NA
Nedd1	28.8349	-0.0400553	0.549017	-0.0729583	0.941839	1
Cfap54	31.4852	-2.90518	1.72286	-1.68626	0.0917467	0.903871
Gm32468	0	NA	NA	NA	NA	NA
Cdk17	75.2929	0.158653	0.430037	0.368929	0.712181	1
Elk3	18.3547	0.119762	0.66183	0.180956	0.856402	1
Gm32688	0	NA	NA	NA	NA	NA
Gm17745	0.0355814	0	7.0665	0	1	NA
Lta4h	18.4933	0.069471	0.689425	0.100767	0.919736	1
Hal	0.314432	-1.26305	7.05962	-0.178912	0.858007	NA
Amdhd1	0	NA	NA	NA	NA	NA
Ccdc38	0.410581	-1.26832	4.46316	-0.284174	0.776277	NA
Snrpf	35.2162	0.277029	0.520806	0.531924	0.594778	1
4933408J17Rik	0.743137	2.55271	3.56129	0.716794	0.473501	NA
Gm47156	0.309515	0	5.87741	0	1	NA
Ntn4	33.0364	0.218698	0.686133	0.318741	0.749923	1
Gm15915	0.66795	-1.39333	3.65156	-0.381572	0.702779	NA
Gm15963	0	NA	NA	NA	NA	NA
Usp44	0.324483	2.33738	6.48382	0.360495	0.718477	NA
Metap2	57.0541	0.0728418	0.340732	0.21378	0.830718	1
4930471D02Rik	0	NA	NA	NA	NA	NA
Vezt	50.3726	0.070953	0.423219	0.167651	0.866858	1
Fgd6	11.3354	-0.133193	0.820167	-0.162397	0.870993	1
Nr2c1	11.3248	-0.00582197	0.9142	-0.00636837	0.994919	1
Ndufa12	36.1998	0.245881	0.470169	0.522963	0.601	1
Gm4792	0	NA	NA	NA	NA	NA
Tmcc3	50.8503	-2.59801	0.519067	-5.00516	5.58168e-07	9.17186e-05
Gm16155	0.0368858	0	7.0665	0	1	NA
Tmcc3os	1.07315	-3.41024	2.63158	-1.29589	0.195012	NA
Gm48657	0.177657	0	7.0665	0	1	NA
Cep83os	7.54992	-0.521693	1.24833	-0.417912	0.676011	NA
Cep83	33.7251	-0.256494	0.459393	-0.558332	0.576618	1
Gm48689	0.947825	-1.39198	2.89283	-0.481183	0.630386	NA
Plxnc1	13.0374	0.0987635	0.959994	0.102879	0.918059	1
Gm48867	0	NA	NA	NA	NA	NA
Gm29684	6.25262	1.29251	1.0542	1.22606	0.220178	NA
Gm33091	0.115755	0	7.0665	0	1	NA
Cradd	65.7643	-0.933856	0.69156	-1.35036	0.1769	1
Gm48882	3.44449	-0.391164	1.28234	-0.305039	0.760336	NA
2310039L15Rik	2.23771	0.309934	1.8974	0.163347	0.870245	NA
Socs2	285.578	-0.499214	0.265139	-1.88284	0.0597225	0.720392
5730420D15Rik	17.642	-0.846198	0.634093	-1.3345	0.18204	1
Gm47599	0.0983964	0	7.0665	0	1	NA
Mrpl42	18.4502	0.230742	0.57081	0.404236	0.68604	1
Ube2n	67.3988	0.436033	0.352134	1.23826	0.21562	1
Nudt4	36.5802	0.0102477	0.717038	0.0142917	0.988597	1
Gm33336	0	NA	NA	NA	NA	NA
Gm47667	0	NA	NA	NA	NA	NA
Anapc15-ps	0	NA	NA	NA	NA	NA
Gm47671	0	NA	NA	NA	NA	NA
1110019B22Rik	0.0335793	0	7.0665	0	1	NA
Gm47708	0.251209	0	7.0665	0	1	NA
4732465J04Rik	0.0355814	0	7.0665	0	1	NA
Gm47718	0	NA	NA	NA	NA	NA
Gm47719	0	NA	NA	NA	NA	NA
Gm33543	0.0355814	0	7.0665	0	1	NA
Gm47725	0.109603	0	7.0665	0	1	NA
Eea1	55.2126	0.0584208	0.60127	0.0971625	0.922597	1
Gm5426	0	NA	NA	NA	NA	NA
4930459C07Rik	0	NA	NA	NA	NA	NA
Gm48427	0	NA	NA	NA	NA	NA
Gm33782	0.070123	0	7.0665	0	1	NA
Gm48428	0	NA	NA	NA	NA	NA
Gm48505	0	NA	NA	NA	NA	NA
Gm33843	0.0504086	0	7.0665	0	1	NA
Btg1	146.282	0.0242712	0.371199	0.0653858	0.947867	1
Gm48521	2.13868	0.547594	2.13729	0.256209	0.79779	NA
Gm33981	0.641376	-1.46305	4.6808	-0.312564	0.754612	NA
4930556N09Rik	0.189921	2.33516	7.00633	0.333293	0.738913	NA
Dcn	76.2025	0.166599	0.639373	0.260566	0.794428	1
Lum	81.3188	0.450224	0.635141	0.708858	0.478413	1
4930473O22Rik	0	NA	NA	NA	NA	NA
Kera	0	NA	NA	NA	NA	NA
Epyc	85.5323	-0.317828	0.741029	-0.428901	0.667995	1
Gm10754	0.625985	-0.0836528	3.53008	-0.0236971	0.981094	NA
Ccer1	0	NA	NA	NA	NA	NA
4930525C09Rik	0	NA	NA	NA	NA	NA
C030005K15Rik	0	NA	NA	NA	NA	NA
Gm8633	0.0421123	0	7.0665	0	1	NA
Gm34297	0.36576	0	7.0665	0	1	NA
Gm5427	9.32314	4.06965	1.76101	2.31098	0.020834	NA
Atp2b1	355.697	0.618855	0.2819	2.1953	0.0281419	0.474976
Gm48768	0.58301	-2.33169	3.7129	-0.627996	0.530007	NA
Poc1b	16.5138	0.277624	0.868737	0.319572	0.749293	1
Galnt4	3.60179	1.31126	1.63914	0.799965	0.423731	NA
Phxr2	0.070123	0	7.0665	0	1	NA
Gm16239	1.39901	-2.32738	2.75002	-0.846314	0.397378	NA
Gm34574	0.145645	2.33513	7.00634	0.333288	0.738917	NA
Gm48884	0	NA	NA	NA	NA	NA
Gm34777	0.0739088	0	7.0665	0	1	NA
Dusp6	24.7902	0.11906	0.789326	0.150838	0.880103	1
Gm34921	1.22572	1.49303	2.53447	0.589089	0.555801	NA
Gm48089	0.525944	0.786834	4.11773	0.191084	0.84846	NA
B530045E10Rik	0.0877231	0	7.0665	0	1	NA
Gm35035	0.240316	-1.26311	7.05962	-0.17892	0.858	NA
Gm34983	0.166518	0	7.0665	0	1	NA
Gm20110	0.53755	0.743018	5.51541	0.134717	0.892836	NA
Gm35101	0.0601647	-1.49469	7.04957	-0.212026	0.832087	NA
Gm47578	0.533276	1.7295	4.59033	0.376771	0.706344	NA
Csl	0	NA	NA	NA	NA	NA
Gm35206	0.0355814	0	7.0665	0	1	NA
Kitl	2.50771	1.16976	1.44189	0.811268	0.417212	NA
Gm35533	0	NA	NA	NA	NA	NA
Gm4301	0	NA	NA	NA	NA	NA
Gm4302	0	NA	NA	NA	NA	NA
Gm4303	0	NA	NA	NA	NA	NA
Gm4305	0	NA	NA	NA	NA	NA
Gm4307	0	NA	NA	NA	NA	NA
Gm47631	0	NA	NA	NA	NA	NA
Gm4312	0	NA	NA	NA	NA	NA
Tmtc3	49.76	-0.0691623	0.537163	-0.128755	0.897552	1
Cep290	38.1752	-0.339689	0.592457	-0.573357	0.566403	1
4930430F08Rik	10.0116	0.491398	0.920379	0.533908	0.593405	1
Gm47956	1.6777	-2.32558	2.5408	-0.915294	0.360037	NA
1700017N19Rik	0.103768	0	7.0665	0	1	NA
Gm35722	0	NA	NA	NA	NA	NA
Mgat4c	5.52909	0.230006	1.93975	0.118575	0.905612	NA
Gm47031	0	NA	NA	NA	NA	NA
Gm47033	0	NA	NA	NA	NA	NA
Gm47101	0.271753	3.38016	6.9609	0.485593	0.627256	NA
Nts	0	NA	NA	NA	NA	NA
Rassf9	105.445	-0.967445	0.401801	-2.40777	0.0160503	0.316249
Gm47143	0	NA	NA	NA	NA	NA
Alx1	0.347304	0	7.0665	0	1	NA
Gm17028	0	NA	NA	NA	NA	NA
Lrriq1	8.27538	0.555451	1.34895	0.411764	0.680512	NA
Slc6a15	3.39802	-0.0685286	1.89875	-0.0360914	0.97121	NA
Gm47223	0	NA	NA	NA	NA	NA
Gm47221	0	NA	NA	NA	NA	NA
Gm47224	0	NA	NA	NA	NA	NA
Gm47226	0	NA	NA	NA	NA	NA
Gm21293	0	NA	NA	NA	NA	NA
Gm6763	0	NA	NA	NA	NA	NA
Gm8764	0	NA	NA	NA	NA	NA
Gm21304	0	NA	NA	NA	NA	NA
Gm21312	0	NA	NA	NA	NA	NA
Gm20765	0	NA	NA	NA	NA	NA
Gm4340	0	NA	NA	NA	NA	NA
Tmtc2	102.123	-0.00861121	0.634213	-0.0135778	0.989167	1
Gm15663	0.0527977	0	7.0665	0	1	NA
Mettl25	24.1038	0.302936	0.631382	0.479798	0.631371	1
Ccdc59	27.4174	-0.052932	0.487127	-0.108662	0.913471	1
Ppfia2	4.22333	-0.0870103	1.30202	-0.0668271	0.946719	NA
4930532I03Rik	0.0691607	0	7.0665	0	1	NA
Acss3	150.254	-1.75768	0.389229	-4.5158	6.30785e-06	0.000686688
Gm29674	0.100817	0	7.0665	0	1	NA
Lin7a	30.4707	-2.96588	0.785811	-3.77429	0.000160461	0.00970455
Myf5	0.347304	0	7.0665	0	1	NA
Myf6	0.194266	0	7.0665	0	1	NA
Ptprq	595.169	-2.33225	0.846728	-2.75443	0.00587952	0.149721
Otogl	243.951	-1.75134	0.810009	-2.16213	0.0306085	0.500137
Gm29685	0	NA	NA	NA	NA	NA
Ppp1r12a	172.323	-0.145087	0.309323	-0.469047	0.639036	1
Pawr	89.0604	0.252103	0.431239	0.584602	0.558815	1
Gm36283	2.19016	0.224557	2.67635	0.0839044	0.933132	NA
Syt1	117.618	-0.105906	0.705443	-0.150127	0.880664	1
Gm5136	0.501126	1.70205	4.93245	0.345072	0.73004	NA
Nav3	28.402	-0.551144	1.45973	-0.377564	0.705754	1
9230102K24Rik	0	NA	NA	NA	NA	NA
E2f7	0.5806	3.57941	3.86861	0.925245	0.354839	NA
1700020G17Rik	0.170159	0	7.0665	0	1	NA
Csrp2	14.4644	-0.263311	0.79899	-0.329555	0.741736	1
Zdhhc17	53.3942	0.200618	0.593429	0.338066	0.735313	1
Osbpl8	107.927	0.0119893	0.394963	0.0303556	0.975783	1
Bbs10	2.91234	0.574125	1.67675	0.342403	0.732048	NA
Gm40761	0	NA	NA	NA	NA	NA
Nap1l1	126.716	0.143141	0.405571	0.352936	0.724136	1
Phlda1	86.1735	-0.546249	0.44972	-1.21464	0.224503	1
Gm28592	0.118429	-1.26315	7.05962	-0.178926	0.857996	NA
4933440J02Rik	0	NA	NA	NA	NA	NA
Gm30262	0.133332	2.33513	7.00634	0.333288	0.738917	NA
Gm30624	15.857	-1.66672	0.863004	-1.9313	0.0534465	0.680506
Gm47865	0.925106	-2.86093	3.00962	-0.950594	0.34181	NA
Gm20758	1.74942	-1.37292	2.25519	-0.608782	0.542669	NA
Krr1	17.6346	0.455063	0.576569	0.78926	0.42996	1
Glipr1	0.405668	2.33985	6.00079	0.389924	0.696593	NA
Glipr1l1	0	NA	NA	NA	NA	NA
Glipr1l2	0	NA	NA	NA	NA	NA
Glipr1l3	0	NA	NA	NA	NA	NA
Caps2	1.42859	-2.18888	2.76331	-0.792122	0.428289	NA
Gm47419	0	NA	NA	NA	NA	NA
Kcnc2	0.364507	0	7.0665	0	1	NA
1700010J16Rik	0	NA	NA	NA	NA	NA
Gm3942	0	NA	NA	NA	NA	NA
Atxn7l3b	93.3187	0.272986	0.326501	0.836098	0.4031	1
Gm47524	0.0740216	0	7.0665	0	1	NA
Gm47532	0	NA	NA	NA	NA	NA
Gm40765	0	NA	NA	NA	NA	NA
Trhde	7.37422	-0.676941	1.87095	-0.361817	0.717489	NA
4930473D10Rik	0.730034	0.357054	5.156	0.0692502	0.94479	NA
Gm15723	1.05082	0	3.61688	0	1	NA
Gm31182	0.26589	0	7.0665	0	1	NA
Gm31267	0	NA	NA	NA	NA	NA
Tph2	0.414515	0	4.93978	0	1	NA
Tbc1d15	29.5719	0.30264	0.529077	0.572014	0.567312	1
Rab21	41.0218	-0.355906	0.433517	-0.820975	0.411661	1
Tmem19	35.2699	-0.982833	0.559419	-1.75688	0.0789378	0.834527
Thap2	26.3203	-0.347588	0.794393	-0.437552	0.661711	1
Zfc3h1	119.844	0.270707	0.383324	0.70621	0.480058	1
Lgr5	342.94	0.695992	0.29603	2.35108	0.0187188	0.359126
A930009A15Rik	25.7977	0.892103	0.562659	1.58551	0.11285	1
4930422I22Rik	10.568	-0.11422	1.23273	-0.0926563	0.926177	1
Tspan8	35.9643	0.15058	0.537735	0.280026	0.779458	1
Ptprr	2.66243	1.6474	2.90054	0.567962	0.57006	NA
Taf7l2	0.0403295	0	7.0665	0	1	NA
Ptprb	0.281423	0	7.0665	0	1	NA
Kcnmb4	11.2078	0.362203	0.802717	0.451222	0.65183	1
Kcnmb4os1	0	NA	NA	NA	NA	NA
Kcnmb4os2	2.04731	1.81698	2.21134	0.821666	0.411267	NA
Cnot2	130.707	0.139589	0.532651	0.262064	0.793272	1
5330438D12Rik	87.7859	0.444043	0.429211	1.03456	0.300876	1
Gm26579	0	NA	NA	NA	NA	NA
1700030O20Rik	0.203479	0	7.0665	0	1	NA
4930579P08Rik	0	NA	NA	NA	NA	NA
Myrfl	2.18672	2.54452	2.5279	1.00657	0.314139	NA
Rab3ip	53.6631	1.01961	0.477139	2.13694	0.0326032	0.514386
4933412E12Rik	3.18256	-2.32075	2.18391	-1.06266	0.287936	NA
Gm10271	0.0739088	0	7.0665	0	1	NA
D630029K05Rik	0.0756916	0	7.0665	0	1	NA
Best3	0.269958	0	7.0665	0	1	NA
Gm10747	0	NA	NA	NA	NA	NA
Lrrc10	0.0527977	0	7.0665	0	1	NA
Cct2	60.9429	0.119692	0.39639	0.301956	0.762686	1
Frs2	48.6502	-0.195616	0.429953	-0.454971	0.64913	1
4930423D24Rik	0	NA	NA	NA	NA	NA
Yeats4	16.7438	-0.638982	0.761064	-0.83959	0.401138	1
Gm48772	0.0368858	0	7.0665	0	1	NA
9530003J23Rik	0	NA	NA	NA	NA	NA
Lyz2	1.47013	0.238717	2.1021	0.113561	0.909586	NA
Lyz1	0.0355814	0	7.0665	0	1	NA
Cpsf6	164.274	0.119787	0.299512	0.399941	0.6892	1
Gm48903	0.09491	0	7.0665	0	1	NA
Gm40770	0	NA	NA	NA	NA	NA
Gm32141	0	NA	NA	NA	NA	NA
Gm32235	0	NA	NA	NA	NA	NA
Gm32365	0	NA	NA	NA	NA	NA
Cpm	2.64655	-0.638662	1.83689	-0.347686	0.728076	NA
Mdm2	46.7437	0.299123	0.391667	0.763718	0.445035	1
Slc35e3	4.86957	0.64677	1.19997	0.538987	0.589896	NA
Nup107	11.2046	0.346896	0.759144	0.456957	0.647702	1
Rap1b	58.6666	-0.161319	0.340706	-0.473484	0.635868	1
Gm32552	0	NA	NA	NA	NA	NA
Gm40773	0	NA	NA	NA	NA	NA
4933411E08Rik	0.0881	0	7.0665	0	1	NA
5330439M10Rik	0.0877231	0	7.0665	0	1	NA
Mdm1	90.9761	-0.306418	0.473451	-0.6472	0.517502	1
Gm47958	3.00157	-0.481764	1.6936	-0.284461	0.776057	NA
Il22	0	NA	NA	NA	NA	NA
Gm32717	0	NA	NA	NA	NA	NA
Gm32802	0	NA	NA	NA	NA	NA
Iltifb	0	NA	NA	NA	NA	NA
Gm9040	0	NA	NA	NA	NA	NA
Gm9044	0	NA	NA	NA	NA	NA
Gm9045	0	NA	NA	NA	NA	NA
Gm9046	0	NA	NA	NA	NA	NA
Gm9048	0	NA	NA	NA	NA	NA
Gm9049	0	NA	NA	NA	NA	NA
Ifng	0	NA	NA	NA	NA	NA
Ifngas1	0	NA	NA	NA	NA	NA
Gm33337	0	NA	NA	NA	NA	NA
Gm47425	0	NA	NA	NA	NA	NA
Gm4065	0	NA	NA	NA	NA	NA
Dyrk2	28.1772	-0.290283	0.622358	-0.466424	0.640912	1
Gm38403	0.0929496	0	7.0665	0	1	NA
Gm47461	0	NA	NA	NA	NA	NA
Gm33677	0	NA	NA	NA	NA	NA
1700064J06Rik	0	NA	NA	NA	NA	NA
Gm47480	0	NA	NA	NA	NA	NA
Gm34045	0	NA	NA	NA	NA	NA
Cand1	49.4813	0.347762	0.392582	0.885831	0.375708	1
4930477N07Rik	0.347304	0	7.0665	0	1	NA
1700025F24Rik	0.747856	3.09109	3.74849	0.824623	0.409585	NA
Grip1os3	3.47912	0.12034	1.45541	0.082685	0.934102	NA
Gm16321	0	NA	NA	NA	NA	NA
Grip1	517.344	0.746264	0.268374	2.78068	0.00542448	0.142295
Gm47027	6.89447	0.446904	1.075	0.415724	0.677612	NA
Grip1os2	7.28849	0.559885	1.09352	0.512005	0.608648	NA
Grip1os1	2.6809	1.04949	1.84977	0.567362	0.570468	NA
Helb	7.3793	0.225589	0.955529	0.236088	0.813364	NA
Irak3	4.3467	0.0328595	1.35973	0.0241662	0.98072	NA
Gm47009	0.513097	0	6.38836	0	1	NA
Tmbim4	39.8249	-0.0473668	0.442942	-0.106937	0.914839	1
Llph	11.6841	-0.0293756	0.742417	-0.0395675	0.968438	1
Hmga2	80.1154	-0.230413	0.389001	-0.592319	0.553637	1
1700006J14Rik	2.94985	-0.212813	1.30882	-0.162599	0.870834	NA
9230105E05Rik	0.238434	0	7.0665	0	1	NA
4930471E19Rik	0.647172	1.69795	3.25792	0.521175	0.602245	NA
Gm48202	0.195951	0	7.0665	0	1	NA
4921513I03Rik	0.708736	-1.47315	5.19491	-0.283575	0.776736	NA
Msrb3	176.76	0.204826	0.359148	0.570312	0.568466	1
Gm15961	0.0671879	1.7685	7.04674	0.250968	0.801839	NA
Gm15910	13.4581	-0.192541	1.09532	-0.175785	0.860463	1
Gm4473	2.09298	0.100627	2.07481	0.0484996	0.961318	NA
Lemd3	33.6263	0.0244757	0.813051	0.0301036	0.975984	1
Gm48341	0.0701892	0	7.0665	0	1	NA
Wif1	7.82079	-0.986344	1.02669	-0.960707	0.3367	NA
Gm48410	0	NA	NA	NA	NA	NA
4930432O09Rik	0	NA	NA	NA	NA	NA
Gm35404	0	NA	NA	NA	NA	NA
Tbc1d30	23.8352	1.01464	0.65079	1.55909	0.118975	1
Gm48435	2.93286	3.57259	2.37351	1.50519	0.132275	NA
Gns	78.5001	1.28658	0.443821	2.89888	0.00374504	0.106239
Rassf3	34.826	1.42713	0.622278	2.2934	0.0218252	0.399743
Gm48591	0.0508374	0	7.0665	0	1	NA
Gm40787	0	NA	NA	NA	NA	NA
Gm46204	0	NA	NA	NA	NA	NA
Gm35696	1.47863	1.01558	2.48564	0.408578	0.682849	NA
Tbk1	34.3134	-0.0923896	0.478685	-0.193007	0.846953	1
Xpot	32.141	0.536775	0.469867	1.1424	0.253289	1
D930020B18Rik	19.6265	3.51732	0.955049	3.68287	0.000230626	0.0129582
Gm35865	0.0355814	0	7.0665	0	1	NA
BC048403	2.41554	0.593553	1.63173	0.363756	0.71604	NA
Srgap1	314.03	1.63637	0.355933	4.5974	4.2779e-06	0.000517448
Rxylt1	32.1602	-0.377889	0.502132	-0.752569	0.451709	1
Gm4489	0.0372626	0	7.0665	0	1	NA
Gm36041	0.107009	0	7.0665	0	1	NA
Gm48877	0.197284	0	7.0665	0	1	NA
Avpr1a	0	NA	NA	NA	NA	NA
A130077B15Rik	0	NA	NA	NA	NA	NA
Ppm1h	87.8083	0.110549	0.360898	0.306317	0.759364	1
Gm36208	0.0368858	0	7.0665	0	1	NA
Mon2	49.5189	-0.154916	0.368655	-0.420221	0.674324	1
Usp15	91.6225	-0.104903	0.402294	-0.260762	0.794276	1
Gm4129	0.0756916	0	7.0665	0	1	NA
Tafa2	37.4306	-0.529972	0.64618	-0.820162	0.412124	1
Gm47839	0	NA	NA	NA	NA	NA
Gm36719	0	NA	NA	NA	NA	NA
Slc16a7	7.45034	-1.2047	1.3127	-0.917722	0.358764	NA
Gm45604	0	NA	NA	NA	NA	NA
Lrig3	33.7289	0.740118	0.791197	0.93544	0.349561	1
1700021G15Rik	0	NA	NA	NA	NA	NA
1700025K04Rik	0	NA	NA	NA	NA	NA
Gm40797	0	NA	NA	NA	NA	NA
Gm47966	0	NA	NA	NA	NA	NA
4930484H19Rik	0	NA	NA	NA	NA	NA
Atp23	5.82687	-0.374001	1.12686	-0.331897	0.739967	NA
Gm49335	0	NA	NA	NA	NA	NA
Gm47972	0.0671879	1.7685	7.04674	0.250968	0.801839	NA
Ctdsp2	17.3032	-1.33364	0.70705	-1.8862	0.0592676	0.718888
Avil	6.84489	-1.98015	1.61229	-1.22816	0.219388	NA
Tsfm	14.4471	0.607025	0.707212	0.858336	0.390707	1
Eef1akmt3	0.616342	-2.85836	3.59671	-0.794715	0.426779	NA
Mettl1	10.09	-0.462358	0.875208	-0.528283	0.597303	1
Cyp27b1	0.138788	0	7.0665	0	1	NA
March9	6.80728	0.699246	0.931899	0.750345	0.453047	NA
Cdk4	52.2693	0.285111	0.449197	0.634713	0.525616	1
Tspan31	41.3203	0.1342	0.505493	0.265483	0.790637	1
A730063M14Rik	1.16553	-0.815518	2.49777	-0.326498	0.744047	NA
Agap2	0.313676	0	7.0665	0	1	NA
Os9	35.959	0.486926	0.448793	1.08497	0.277936	1
B4galnt1	0.575936	1.5411	4.42483	0.348284	0.727627	NA
Slc26a10	2.85162	-0.0645625	1.52141	-0.042436	0.966151	NA
Arhgef25	17.9433	-0.00058404	0.65091	-0.000897267	0.999284	1
Dtx3	30.6802	0.16572	0.534869	0.309833	0.756688	1
F420014N23Rik	3.16481	-0.319767	1.36206	-0.234768	0.814389	NA
Pip4k2c	9.9706	0.0664776	0.8828	0.0753032	0.939973	1
Kif5a	10.825	-2.4331	1.6354	-1.48777	0.136812	1
Dctn2	27.683	0.15023	0.457607	0.328296	0.742688	1
Mbd6	6.3995	-0.247846	1.03208	-0.240142	0.81022	NA
Gm20492	0.902676	-2.97242	3.20895	-0.926291	0.354295	NA
Gm4189	0.090168	0	7.0665	0	1	NA
Ddit3	9.80294	0.0166774	0.78302	0.0212988	0.983007	1
Ddit3.1	0	NA	NA	NA	NA	NA
Mars	6.88092	-0.0154868	1.13901	-0.0135968	0.989152	NA
Arhgap9	0	NA	NA	NA	NA	NA
Gli1	0.0740216	0	7.0665	0	1	NA
Gm47200	0.24401	-1.26309	7.05962	-0.178917	0.858003	NA
Inhbe	0	NA	NA	NA	NA	NA
Inhbc	0.0491982	0	7.0665	0	1	NA
R3hdm2	65.3031	-0.489009	0.410439	-1.19143	0.233486	1
Stac3	1.5076	-2.32524	2.5075	-0.927314	0.353763	NA
Ndufa4l2	0.386329	0	7.0665	0	1	NA
Shmt2	2.94897	0.601219	1.49272	0.402766	0.68712	NA
Nxph4	2.68206	-4.44662	5.90526	-0.752993	0.451454	NA
Lrp1	39.6804	-0.650635	0.56654	-1.14844	0.250789	1
Gm16217	0	NA	NA	NA	NA	NA
Stat6	3.20278	0.456566	1.31925	0.346081	0.729281	NA
Nab2	1.47955	-3.25194	2.45759	-1.32322	0.185761	NA
Gm16229	0	NA	NA	NA	NA	NA
Nemp1	5.83383	0.483996	1.04359	0.46378	0.642805	NA
Gm16230	0.255195	-1.26309	7.05962	-0.178917	0.858003	NA
Myo1a	0.0776937	0	7.0665	0	1	NA
Tac2	0	NA	NA	NA	NA	NA
Zbtb39	6.6504	0.236151	0.914918	0.258112	0.796321	NA
Gpr182	0.423214	0	7.0665	0	1	NA
Rdh1	0.238923	0	7.0665	0	1	NA
Rdh9	0.738919	-1.43271	3.6809	-0.389227	0.697108	NA
Rdh16	0.50154	3.58074	5.50371	0.650604	0.515302	NA
Rdh19	0	NA	NA	NA	NA	NA
Rdh16f2	0	NA	NA	NA	NA	NA
Rdh7	0	NA	NA	NA	NA	NA
Sdr9c7	0	NA	NA	NA	NA	NA
Hsd17b6	0.278724	-0.686538	6.97251	-0.0984636	0.921564	NA
Prim1	2.38553	0.121147	1.56826	0.0772496	0.938425	NA
Naca	184.66	0.343056	0.263895	1.29997	0.19361	1
Ptges3	96.3025	0.310121	0.398883	0.777472	0.43688	1
Gm47438	1.52486	-1.28869	2.58513	-0.498502	0.61813	NA
Atp5b	103.672	0.484851	0.340606	1.42349	0.154593	1
Baz2a	44.3349	0.160008	0.415977	0.384655	0.700493	1
Rbms2	20.199	0.31564	0.661166	0.477399	0.633078	1
Gls2	0.95474	-1.43098	2.7827	-0.514243	0.607082	NA
AC135859.1	0.0372626	0	7.0665	0	1	NA
Spryd4	2.53374	1.31091	1.60889	0.814794	0.41519	NA
Mip	0.0565887	0	7.0665	0	1	NA
Timeless	3.32473	-0.0366929	1.5225	-0.0241004	0.980773	NA
Apon	0.0355814	0	7.0665	0	1	NA
Apof	0	NA	NA	NA	NA	NA
Stat2	9.02325	0.011102	0.904777	0.0122704	0.99021	NA
Il23a	0.161356	0	7.0665	0	1	NA
Pan2	18.8516	-0.0950562	0.59234	-0.160476	0.872506	1
Cnpy2	49.5796	-0.024881	0.778925	-0.0319428	0.974518	1
Cs	41.4735	0.723555	0.417021	1.73506	0.0827309	0.850494
Coq10a	11.9112	0.97639	0.691227	1.41255	0.157789	1
Ankrd52	10.9046	-0.134036	0.733956	-0.182622	0.855095	1
Gm17201	0.619334	-2.33085	3.43075	-0.6794	0.496885	NA
Slc39a5	0.356673	0	7.0665	0	1	NA
Nabp2	9.93703	0.543682	1.08861	0.499427	0.617479	1
Rnf41	16.6044	-0.389047	0.702508	-0.553798	0.579717	1
Smarcc2	42.0509	0.395451	0.420673	0.940044	0.347195	1
Myl6	145.25	0.225907	0.408204	0.553417	0.579978	1
Myl6b	1.76656	-0.032837	2.41565	-0.0135935	0.989154	NA
Esyt1	7.24622	-0.594255	1.0109	-0.587848	0.556634	NA
Gm29585	1.09941	1.93181	2.63857	0.732143	0.464081	NA
Zc3h10	3.53297	-0.531493	1.44639	-0.367462	0.713274	NA
Rpl41	228.28	0.133068	0.577497	0.230422	0.817764	1
Pa2g4	23.7377	0.611863	0.492849	1.24148	0.214428	1
Erbb3	30.7282	-0.329656	0.610103	-0.540329	0.58897	1
Gm47540	0.0508374	0	7.0665	0	1	NA
Rps26	225.248	0.0833549	0.537115	0.15519	0.876671	1
Ikzf4	4.01324	0.12242	1.48156	0.0826287	0.934147	NA
Gm26876	0.101246	0	7.0665	0	1	NA
Suox	1.78475	-1.36068	2.3772	-0.572387	0.56706	NA
Rab5b	38.5145	-0.246063	0.419777	-0.586175	0.557758	1
Cdk2	8.06342	-0.561107	0.934077	-0.600707	0.548035	NA
Pmel	2.25957	0.573997	1.67398	0.342894	0.731678	NA
Dgka	4.97535	0.221211	1.13288	0.195264	0.845186	NA
Pym1	9.46751	-0.240111	1.04621	-0.229506	0.818476	1
Gm47093	0.958993	0	3.92206	0	1	NA
Mmp19	1.5648	1.60418	2.38787	0.671804	0.501709	NA
Tmem198b	4.64328	-0.985283	1.20784	-0.815737	0.41465	NA
Dnajc14	14.9458	0.56835	0.669632	0.84875	0.39602	1
Sarnp	72.9832	0.155798	0.328999	0.473551	0.63582	1
Ormdl2	24.5262	0.574809	0.555162	1.03539	0.300487	1
Gdf11	7.65991	-1.44375	1.07261	-1.34602	0.178297	NA
Cd63	234.696	0.0824409	0.299089	0.27564	0.782825	1
Rdh5	6.49108	0.00558967	1.1365	0.00491834	0.996076	NA
Bloc1s1	1.66161	1.01448	2.50395	0.405151	0.685367	NA
Itga7	0.587856	1.70021	3.93765	0.431784	0.665899	NA
Mettl7b	0	NA	NA	NA	NA	NA
9030616G12Rik	0	NA	NA	NA	NA	NA
Olfr9	0	NA	NA	NA	NA	NA
Olfr763	0	NA	NA	NA	NA	NA
Olfr764-ps1	0	NA	NA	NA	NA	NA
Olfr765	0	NA	NA	NA	NA	NA
Olfr766-ps1	0	NA	NA	NA	NA	NA
Olfr767	0	NA	NA	NA	NA	NA
Olfr768	0	NA	NA	NA	NA	NA
Olfr769	0	NA	NA	NA	NA	NA
Olfr770	0	NA	NA	NA	NA	NA
Olfr771	0	NA	NA	NA	NA	NA
Olfr772	0	NA	NA	NA	NA	NA
Olfr773	0	NA	NA	NA	NA	NA
Olfr774	0	NA	NA	NA	NA	NA
Olfr775	0	NA	NA	NA	NA	NA
Olfr776	0	NA	NA	NA	NA	NA
Olfr777	0	NA	NA	NA	NA	NA
Olfr780	0	NA	NA	NA	NA	NA
Olfr781	0	NA	NA	NA	NA	NA
Olfr782	0	NA	NA	NA	NA	NA
Olfr784	0	NA	NA	NA	NA	NA
Olfr785	0	NA	NA	NA	NA	NA
Olfr786	0	NA	NA	NA	NA	NA
Olfr787	0	NA	NA	NA	NA	NA
Olfr788	0	NA	NA	NA	NA	NA
Olfr789	0.0964466	2.33509	7.00634	0.333283	0.738921	NA
Olfr790	0	NA	NA	NA	NA	NA
Olfr791	0	NA	NA	NA	NA	NA
Olfr792	0	NA	NA	NA	NA	NA
Olfr794	0	NA	NA	NA	NA	NA
Olfr796	0	NA	NA	NA	NA	NA
Olfr798	0	NA	NA	NA	NA	NA
Olfr799	0	NA	NA	NA	NA	NA
Olfr800	0	NA	NA	NA	NA	NA
Olfr801	0	NA	NA	NA	NA	NA
Olfr802	0.0335793	0	7.0665	0	1	NA
Olfr803	0	NA	NA	NA	NA	NA
Olfr804	0	NA	NA	NA	NA	NA
Olfr805	0	NA	NA	NA	NA	NA
Olfr806	0	NA	NA	NA	NA	NA
Olfr807	0	NA	NA	NA	NA	NA
Olfr808	0	NA	NA	NA	NA	NA
Olfr809	0	NA	NA	NA	NA	NA
Olfr810	0	NA	NA	NA	NA	NA
Olfr811	0	NA	NA	NA	NA	NA
Olfr812	0	NA	NA	NA	NA	NA
Olfr813	0	NA	NA	NA	NA	NA
Olfr814	0.0403295	0	7.0665	0	1	NA
Olfr815	0	NA	NA	NA	NA	NA
Olfr816	0	NA	NA	NA	NA	NA
Olfr818	0	NA	NA	NA	NA	NA
Olfr819	0	NA	NA	NA	NA	NA
Olfr247	0	NA	NA	NA	NA	NA
Gm10310	0	NA	NA	NA	NA	NA
Olfr820	0	NA	NA	NA	NA	NA
Olfr821	0	NA	NA	NA	NA	NA
Olfr822	0	NA	NA	NA	NA	NA
Olfr823	0	NA	NA	NA	NA	NA
Olfr824	0	NA	NA	NA	NA	NA
Olfr825	0	NA	NA	NA	NA	NA
Olfr826	0	NA	NA	NA	NA	NA
Olfr827	0	NA	NA	NA	NA	NA
Neurod4	0	NA	NA	NA	NA	NA
Tespa1	0	NA	NA	NA	NA	NA
Vmn2r84	0.396502	0	6.89792	0	1	NA
Vmn2r85	0.455187	0	5.25235	0	1	NA
Vmn2r86	0.725137	0	4.60937	0	1	NA
Vmn2r87	1.09243	-2.86295	2.72715	-1.04979	0.293814	NA
Gm31793	3.67342	-1.2663	1.68298	-0.752414	0.451802	NA
Sfi1	24.9548	0.340918	0.584862	0.582903	0.559959	1
Gm11399	0.10445	1.76857	7.04673	0.250978	0.801831	NA
Drg1	53.1444	0.25082	0.387257	0.647684	0.51719	1
Gm12735	0	NA	NA	NA	NA	NA
Eif4enif1	37.3251	0.0740869	0.520397	0.142366	0.886791	1
Patz1	39.7152	-0.031994	0.461349	-0.0693489	0.944712	1
Gm12592	17.8421	0.191844	0.792478	0.242081	0.808717	1
Gm11944	25.2193	0.291912	0.661852	0.441054	0.659174	1
Pik3ip1	22.4224	-0.542545	0.762912	-0.711151	0.476991	1
Limk2	36.4994	-0.342882	0.571696	-0.599763	0.548664	1
Gm11948	0	NA	NA	NA	NA	NA
Rnf185	16.0248	-0.146571	0.668623	-0.219213	0.826484	1
8430429K09Rik	9.82158	-0.285061	0.852194	-0.334503	0.738	1
Pla2g3	4.99172	0.364285	1.29486	0.281332	0.778456	NA
Inpp5j	3.99147	1.6901	1.97512	0.855696	0.392166	NA
Selenom	101.404	1.96046	0.61032	3.21218	0.00131733	0.0482045
Smtn	13.4334	-0.144766	0.976421	-0.148262	0.882136	1
Gm11946	1.44512	-2.32479	2.4664	-0.942584	0.345894	NA
Gm11947	0	NA	NA	NA	NA	NA
Tug1	31.8207	0.279106	0.460596	0.605966	0.544537	1
Morc2a	31.2709	0.282024	0.547415	0.515192	0.606419	1
Osbp2	6.51069	0.678734	1.56586	0.433459	0.664682	NA
4921536K21Rik	0.26157	0	7.0665	0	1	NA
Dusp18	14.9084	-0.284926	1.03715	-0.27472	0.783531	1
Slc35e4	3.17514	-0.397209	1.82178	-0.218034	0.827402	NA
Tcn2	18.9525	-0.957484	0.822726	-1.16379	0.244507	1
4930556J24Rik	4.29377	0.710027	1.42845	0.497061	0.619146	NA
Pes1	7.38701	0.269439	0.86954	0.309864	0.756664	NA
Gal3st1	6.54988	1.36479	1.07017	1.2753	0.202203	NA
Sec14l4	0.0508374	0	7.0665	0	1	NA
Sec14l3	0	NA	NA	NA	NA	NA
Mtfp1	0.892999	-0.795204	2.7947	-0.28454	0.775997	NA
Sec14l2	4.49747	3.10902	1.83177	1.69728	0.0896444	NA
Rnf215	9.58407	0.0585225	0.928889	0.0630027	0.949764	1
Ccdc157	16.4213	0.136842	0.778542	0.175767	0.860477	1
Sf3a1	20.0155	0.345615	0.5742	0.601907	0.547236	1
Tbc1d10a	12.9488	0.359704	0.704566	0.510533	0.609678	1
Castor1	3.72785	0.774226	1.64041	0.471972	0.636947	NA
Osm	0.126778	0	7.0665	0	1	NA
Lif	0.317426	0.953307	6.49767	0.146715	0.883357	NA
Gm11959	0	NA	NA	NA	NA	NA
Gm11958	0	NA	NA	NA	NA	NA
Hormad2	0.267677	0	7.0665	0	1	NA
Mtmr3	110.37	0.0646562	0.451556	0.143185	0.886144	1
Gm11032	0.0740216	0	7.0665	0	1	NA
Gm11961	0.237687	0	7.0665	0	1	NA
Ascc2	32.0719	-0.225231	0.44326	-0.508124	0.611366	1
Uqcr10	17.4124	-0.302765	0.75584	-0.400568	0.688738	1
Zmat5	13.4806	0.273737	0.868724	0.315103	0.752684	1
Cabp7	0.181622	0	7.0665	0	1	NA
Nf2	30.6436	-0.0816693	0.914125	-0.0893414	0.928811	1
Nipsnap1	18.9091	-0.422569	0.592704	-0.712951	0.475876	1
Thoc5	11.0044	-0.776245	0.874409	-0.887737	0.374682	1
Nefh	0.420375	2.34041	5.90462	0.396368	0.691833	NA
Ap1b1	15.277	0.306022	0.726835	0.421034	0.673731	1
Gas2l1	3.24228	-0.542521	1.64968	-0.328864	0.742258	NA
Rasl10a	0.388314	0	7.0665	0	1	NA
Ewsr1	108.287	0.123051	0.358251	0.343478	0.731239	1
Rhbdd3	7.6239	-1.17001	0.93549	-1.25069	0.211049	NA
Emid1	61.5368	-3.5151	0.660994	-5.3179	1.04969e-07	2.12599e-05
Kremen1	151.287	-1.35187	0.483886	-2.79378	0.0052096	0.137728
Znrf3	95.6764	-0.288009	0.363221	-0.792931	0.427818	1
Gm11963	0.580605	-2.33251	4.09418	-0.569712	0.568873	NA
Xbp1	23.9782	-0.496997	0.545362	-0.911316	0.362129	1
Ccdc117	5.56921	-0.704697	1.09489	-0.643623	0.51982	NA
Ankrd36	0.429745	0	7.0665	0	1	NA
Mrps24	21.8748	0.022058	0.631112	0.0349511	0.972119	1
Urgcp	36.4125	-0.228762	0.50518	-0.452832	0.65067	1
Dbnl	20.8506	0.474918	0.875135	0.54268	0.58735	1
Pgam2	15.2711	0.5574	1.37459	0.405503	0.685108	1
Polm	10.4278	-0.197707	0.933931	-0.211694	0.832346	1
Aebp1	6.93983	-1.39135	1.08087	-1.28725	0.198006	NA
Pold2	3.7316	0.497788	1.32888	0.374593	0.707964	NA
Myl7	0	NA	NA	NA	NA	NA
Gck	4.05303	-0.480702	1.29668	-0.370718	0.710848	NA
Gm11967	0.0504086	0	7.0665	0	1	NA
Ykt6	12.7313	0.799391	0.644087	1.24112	0.214561	1
Camk2b	24.1729	0.277612	0.935739	0.296677	0.766713	1
Nudcd3	72.6449	0.302044	0.414032	0.729518	0.465685	1
A730071L15Rik	0.819244	-2.85738	3.95315	-0.722812	0.469795	NA
Npc1l1	0.408515	1.73667	4.8669	0.356832	0.721217	NA
Ddx56	3.64721	1.19798	1.3908	0.861357	0.389041	NA
Tmed4	43.8189	0.0315318	0.443723	0.0710618	0.943349	1
Ogdh	76.9112	0.163737	0.331449	0.494005	0.621303	1
Zmiz2	22.3109	0.380133	0.542061	0.701275	0.483132	1
Ppia	195.867	0.233239	0.263785	0.884203	0.376587	1
H2afv	48.5241	0.0350281	0.435334	0.0804625	0.935869	1
Purb	48.1983	-0.575766	0.447194	-1.28751	0.197917	1
Gm11973	4.6707	0.992179	1.27877	0.775887	0.437816	NA
Myo1g	0	NA	NA	NA	NA	NA
Snhg15	1.8046	1.60164	2.01313	0.795597	0.426266	NA
Ccm2	28.4914	0.172466	0.617953	0.279093	0.780174	1
Nacad	1.29164	0.848394	3.14977	0.269351	0.78766	NA
Tbrg4	3.16948	-0.307794	1.60553	-0.191709	0.84797	NA
Wap	0	NA	NA	NA	NA	NA
Ramp3	11.1575	-5.4659	1.68433	-3.24515	0.00117388	0.0452579
Gm11981	0.43941	1.76573	6.70605	0.263304	0.792317	NA
Gm11983	0	NA	NA	NA	NA	NA
Adcy1	10.8516	0.098909	0.954525	0.103621	0.91747	1
Cccd201	0.0335793	0	7.0665	0	1	NA
Igfbp1	0	NA	NA	NA	NA	NA
Igfbp3	216.992	-2.93902	0.833024	-3.52814	0.000418497	0.0201364
Gm11986	0	NA	NA	NA	NA	NA
Tns3	19.3395	-0.731921	0.925127	-0.791157	0.428853	1
Pkd1l1	0.887907	0	3.84082	0	1	NA
Hus1	4.75813	-2.36216	1.54079	-1.53309	0.125255	NA
Sun3	0.0403295	0	7.0665	0	1	NA
Gm11992	0.290952	0	7.0665	0	1	NA
Upp1	2.55486	0.725461	1.56297	0.464154	0.642537	NA
Abca13	0.375071	2.33536	6.97413	0.334861	0.73773	NA
Vwc2	13.7784	0.859584	1.36903	0.627877	0.530085	1
Zpbp	7.48846	-0.25144	1.10854	-0.22682	0.820563	NA
Spata48	7.10681	-0.506474	1.3471	-0.375974	0.706936	NA
Gm11998	0.0355814	0	7.0665	0	1	NA
4930512M02Rik	0.0355814	0	7.0665	0	1	NA
Gm11999	0.243218	0	7.0665	0	1	NA
Ikzf1	2.32691	0	7.0665	0	1	NA
Gm12000	0.724033	0	4.71598	0	1	NA
Fignl1	0.435767	-2.33349	4.75012	-0.49125	0.62325	NA
Ddc	1.87607	-0.937583	2.33579	-0.401399	0.688126	NA
1700042O10Rik	0.267423	-1.26304	7.05962	-0.178911	0.858008	NA
Grb10	97.3039	0.253024	0.368533	0.686571	0.492353	1
Cobl	307.341	0.188198	0.357266	0.526773	0.598351	1
Gm12002	20.0748	0.259083	0.796138	0.325424	0.74486	1
4930554G24Rik	1.51346	0.94358	2.11822	0.445459	0.655988	NA
1700046C09Rik	0	NA	NA	NA	NA	NA
Pom121l12	0	NA	NA	NA	NA	NA
Vstm2a	0.496798	-0.72315	4.51108	-0.160305	0.872641	NA
Sec61g	36.9155	0.0384536	0.530899	0.0724312	0.942259	1
Egfr	24.109	-0.591275	0.734315	-0.805206	0.420701	1
Egfros	1.66348	-3.61971	2.70594	-1.33769	0.180998	NA
Eldr	0.0964466	2.33509	7.00634	0.333283	0.738921	NA
Fbxo48	0	NA	NA	NA	NA	NA
Plek	0.326031	0.153227	6.51296	0.0235265	0.98123	NA
Cnrip1	2.50106	-0.0326593	1.64502	-0.0198534	0.98416	NA
Ppp3r1	17.0669	-0.840787	0.718405	-1.17035	0.241859	1
Wdr92	12.8438	0.469562	0.707086	0.66408	0.506639	1
Pno1	7.27094	0.612458	1.0923	0.560704	0.574999	NA
C1d	22.2318	0.140893	0.53045	0.26561	0.790539	1
Etaa1	5.56496	-0.229153	1.25445	-0.182673	0.855055	NA
Etaa1os	1.09144	-0.634156	2.97351	-0.213268	0.831118	NA
Gm12018	0	NA	NA	NA	NA	NA
Gm12022	0	NA	NA	NA	NA	NA
Gm12023	0.0864187	0	7.0665	0	1	NA
Gm28401	0	NA	NA	NA	NA	NA
8430419K02Rik	0.519898	0	5.64926	0	1	NA
Meis1	10.2211	-0.367986	0.850532	-0.432654	0.665266	1
Gm16140	0	NA	NA	NA	NA	NA
Gm16141	0.177192	1.76865	7.04673	0.250989	0.801822	NA
4933406G16Rik	0	NA	NA	NA	NA	NA
Gm12027	0	NA	NA	NA	NA	NA
Spred2	20.738	0.0439326	0.554982	0.0791605	0.936905	1
Actr2	45.7724	0.287284	0.462654	0.620949	0.534633	1
Gm12031	0	NA	NA	NA	NA	NA
Rab1a	54.8493	0.235888	0.404016	0.583857	0.559316	1
Cep68	18.545	-0.683323	0.788965	-0.866101	0.386435	1
Slc1a4	26.7626	0.688379	0.638525	1.07808	0.280999	1
Sertad2	70.6792	0.799272	0.373106	2.14221	0.0321767	0.512298
Aftph	112.336	-0.132726	0.349759	-0.379477	0.704333	1
Lgalsl	5.16184	0.584334	1.46707	0.3983	0.690409	NA
Gm12037	0	NA	NA	NA	NA	NA
Peli1	82.9555	-0.0217789	0.364955	-0.0596755	0.952414	1
Vps54	71.8256	-0.0878059	0.454102	-0.193362	0.846676	1
Ugp2	84.4485	0.019521	0.440214	0.0443443	0.96463	1
Gm12043	0.0691607	0	7.0665	0	1	NA
4932414J04Rik	0.0671879	1.7685	7.04674	0.250968	0.801839	NA
Mdh1	72.0888	-0.242075	0.390368	-0.62012	0.535179	1
Wdpcp	67.2595	-0.534642	0.434686	-1.22995	0.218716	1
Otx1	0.0877231	0	7.0665	0	1	NA
Ehbp1	97.6726	-0.227883	0.39053	-0.583521	0.559542	1
Gm12050	0	NA	NA	NA	NA	NA
Gm12051	0	NA	NA	NA	NA	NA
Tmem17	4.64959	0.79181	1.62517	0.487216	0.626106	NA
Gm12052	0	NA	NA	NA	NA	NA
Gm12055	0.0335793	0	7.0665	0	1	NA
Gm12056	0	NA	NA	NA	NA	NA
B3gnt2	25.0203	-0.584656	0.643102	-0.909119	0.363287	1
Gm20456	0.518208	-1.47222	5.14056	-0.286393	0.774577	NA
9130230N09Rik	0.729729	1.71832	4.23096	0.406131	0.684646	NA
Commd1	28.8764	-0.0790114	0.470068	-0.168085	0.866516	1
Zrsr1	5.14658	0.0729025	1.32388	0.0550672	0.956085	NA
Cct4	51.8484	0.0523784	0.60559	0.0864915	0.931076	1
Fam161a	5.40592	-1.86299	1.80779	-1.03054	0.302757	NA
Gm12059	0.532484	-1.2682	4.49289	-0.282268	0.777738	NA
1700061J23Rik	0.531651	-1.26775	4.60375	-0.275372	0.78303	NA
Xpo1	93.8036	-0.461042	0.495261	-0.930908	0.351901	1
Usp34	282.682	0.128221	0.456738	0.280731	0.778916	1
Ahsa2	31.7638	0.304883	0.496217	0.614415	0.538941	1
1700030C12Rik	0.133279	0	7.0665	0	1	NA
1700093K21Rik	1.64929	-1.28824	2.60216	-0.495066	0.620554	NA
Selenok-ps1	2.15752	-0.343194	1.80549	-0.190083	0.849244	NA
0610010F05Rik	35.759	-0.0533789	0.573868	-0.0930161	0.925891	1
Pex13	36.1759	-0.526502	0.491726	-1.07072	0.284294	1
Pus10	23.117	-0.119622	0.625687	-0.191185	0.848381	1
Rel	7.25578	-1.44687	1.30522	-1.10853	0.267633	NA
Papolg	17.0533	0.572356	0.897012	0.638069	0.523429	1
Gm12061	0.0368858	0	7.0665	0	1	NA
A830031A19Rik	0.309856	-2.33439	5.81881	-0.401179	0.688288	NA
Gm12063	0	NA	NA	NA	NA	NA
Bcl11a	56.0579	-0.556992	0.410335	-1.35741	0.174652	1
Gm12064	1.73594	-2.44886	2.53824	-0.964786	0.334652	NA
4930538E20Rik	0.707618	1.55069	3.43336	0.451653	0.651519	NA
Gm12065	0	NA	NA	NA	NA	NA
Gm12066	0.0872944	0	7.0665	0	1	NA
Gm12068	0.364165	0	7.0665	0	1	NA
4933430M04Rik	0.0335793	0	7.0665	0	1	NA
Gm10466	0	NA	NA	NA	NA	NA
Gm12665	0	NA	NA	NA	NA	NA
4933427E13Rik	0	NA	NA	NA	NA	NA
Gm12069	0	NA	NA	NA	NA	NA
5730522E02Rik	18.7325	-0.406391	0.834642	-0.486905	0.626326	1
Fancl	27.9926	0.474971	0.539186	0.880903	0.37837	1
Vrk2	14.477	-0.925044	0.795336	-1.16309	0.244795	1
Gm12081	0	NA	NA	NA	NA	NA
Ccdc85a	6.14365	-0.537011	1.22569	-0.43813	0.661292	NA
2810471M01Rik	0	NA	NA	NA	NA	NA
Gm12082	0	NA	NA	NA	NA	NA
Efemp1	15.1541	-0.333439	0.956612	-0.348563	0.727418	1
Pnpt1	31.5837	0.123825	0.591651	0.209286	0.834225	1
A630052C17Rik	2.86635	-2.8712	2.14573	-1.3381	0.180865	NA
Ppp4r3b	82.7529	0.207344	0.335657	0.617726	0.536756	1
Cfap36	46.1254	-0.252438	0.564261	-0.447377	0.654603	1
Ccdc88a	57.6654	-0.0448189	0.471133	-0.0951301	0.924212	1
Prorsd1	8.58219	0.10073	0.92745	0.10861	0.913512	NA
Gm12089	0.748669	-0.0508629	2.69099	-0.0189012	0.98492	NA
Mtif2	38.1046	-0.0888236	0.411705	-0.215745	0.829186	1
Rps27a	401.445	0.101892	0.497741	0.204708	0.8378	1
Clhc1	0.932549	1.00188	2.74863	0.364502	0.715483	NA
Gm12088	0.245104	0	7.0665	0	1	NA
Gm12092	0.153577	0	7.0665	0	1	NA
Rtn4	148.579	0.128548	0.288089	0.446208	0.655447	1
Eml6	24.2229	-0.328945	0.565013	-0.582191	0.560438	1
4931440F15Rik	0.070123	0	7.0665	0	1	NA
Sptbn1	213.955	0.0838538	0.344076	0.243707	0.807458	1
Gm29237	3.17899	-0.338146	1.65299	-0.204566	0.837911	NA
Gm8098	1.41918	-0.0196658	2.25652	-0.00871508	0.993046	NA
4930505A04Rik	1.29414	0	3.13492	0	1	NA
Acyp2	20.0601	-1.00274	0.90808	-1.10424	0.269488	1
Gm12100	0.0491982	0	7.0665	0	1	NA
Psme4	181.574	-0.0791307	0.342763	-0.230861	0.817422	1
Gpr75	0.0704651	0	7.0665	0	1	NA
Asb3	56.6118	-0.206347	0.440642	-0.468287	0.639579	1
Erlec1	43.093	-0.122857	0.526528	-0.233335	0.815502	1
Chac2	8.67864	0.455542	0.995304	0.457692	0.647174	NA
Gm17332	0	NA	NA	NA	NA	NA
Stc2	2.73208	2.12582	1.6881	1.2593	0.207923	NA
Bod1	14.4174	-0.0359123	0.789847	-0.0454675	0.963735	1
D630024D03Rik	0	NA	NA	NA	NA	NA
Gm12107	0	NA	NA	NA	NA	NA
Cpeb4	115.598	-0.660793	0.519937	-1.27091	0.20376	1
4930524B15Rik	0.356228	2.33833	6.28426	0.372093	0.709824	NA
Nsg2	1.76787	1.55956	1.82477	0.854663	0.392738	NA
Gm12108	0.0368858	0	7.0665	0	1	NA
Il9r	0.330058	0	7.0665	0	1	NA
Snrnp25	12.2941	0.225314	0.93733	0.240378	0.810037	1
Rhbdf1	8.74782	-0.477867	1.01128	-0.472535	0.636545	NA
Nprl3	16.4424	-0.652444	0.638611	-1.02166	0.306942	1
Mpg	14.169	-0.601842	0.756338	-0.795731	0.426188	1
Hba-x	0	NA	NA	NA	NA	NA
Hba-a1	4.26624	-1.2665	1.85487	-0.682795	0.494736	NA
Hbq1b	0	NA	NA	NA	NA	NA
Hba-a2	2.98938	-1.6654	2.10727	-0.790314	0.429345	NA
Hbq1a	0	NA	NA	NA	NA	NA
Sh3pxd2b	20.0693	-1.11281	0.615107	-1.80912	0.0704317	0.790363
Ubtd2	75.9516	0.679869	0.396404	1.71509	0.0863279	0.868499
Efcab9	2.40465	1.79846	1.92571	0.933925	0.350343	NA
Stk10	19.8555	2.38423	0.672157	3.54714	0.000389439	0.0193807
Fbxw11	79.0847	0.224701	0.33609	0.668576	0.503766	1
4930555O08Rik	0	NA	NA	NA	NA	NA
Smim23	0	NA	NA	NA	NA	NA
Gm12111	0.240703	1.76877	7.04673	0.251006	0.801809	NA
Gm12114	0	NA	NA	NA	NA	NA
Fgf18	0.991167	-1.44104	2.58927	-0.556545	0.577839	NA
Npm1	118.192	0.326519	0.351492	0.928951	0.352914	1
Tlx3	0.0335793	0	7.0665	0	1	NA
Gm12116	1.45986	0	3.38947	0	1	NA
Ranbp17	57.9572	0.41994	0.536407	0.782877	0.4337	1
Gm12117	0	NA	NA	NA	NA	NA
Gabrp	0	NA	NA	NA	NA	NA
D130052B06Rik	0	NA	NA	NA	NA	NA
Kcnip1	0.744366	-0.0891318	3.75512	-0.0237361	0.981063	NA
Gm12119	0	NA	NA	NA	NA	NA
Gm12120	0	NA	NA	NA	NA	NA
Kcnmb1	0.580163	1.98335	5.27767	0.375801	0.707065	NA
4930469K13Rik	0.508673	0.964052	4.57479	0.210732	0.833097	NA
Lcp2	0.132028	2.33513	7.00634	0.333288	0.738917	NA
Gm12121	0	NA	NA	NA	NA	NA
Foxi1	0	NA	NA	NA	NA	NA
Dock2	6.11785	-0.223717	1.31622	-0.16997	0.865034	NA
4930403D09Rik	0	NA	NA	NA	NA	NA
Insyn2b	14.4105	-1.39516	1.19607	-1.16645	0.243431	1
Spdl1	1.115	-3.54814	2.7869	-1.27315	0.202965	NA
Gm12711	0	NA	NA	NA	NA	NA
Slit3	72.8565	-1.04755	0.721943	-1.45101	0.146777	1
Gm12122	0.90066	-2.33127	3.5638	-0.654153	0.513013	NA
Pank3	22.2988	-0.0049323	0.944513	-0.00522205	0.995833	1
Fbll1	0.126529	0	7.0665	0	1	NA
Rars	27.7623	0.7091	0.479519	1.47877	0.139201	1
Wwc1	369.292	0.66307	0.211571	3.13403	0.00172423	0.0597265
Tenm2	59.654	-3.58353	0.783283	-4.57502	4.76179e-06	0.000552939
Gm12126	0.0355814	0	7.0665	0	1	NA
Gm12127	0	NA	NA	NA	NA	NA
Gm12128	0	NA	NA	NA	NA	NA
Gm12130	0	NA	NA	NA	NA	NA
Gm12132	0.48316	-1.49451	7.04957	-0.212	0.832107	NA
3110004A20Rik	0	NA	NA	NA	NA	NA
Mat2b	23.5192	-0.218322	0.867593	-0.251641	0.801319	1
Hmmr	0.588205	0.145144	4.01553	0.0361456	0.971166	NA
Nudcd2	20.7622	0.613443	0.702612	0.873089	0.382615	1
Ccng1	22.9322	0.48504	0.547867	0.885323	0.375982	1
Platr13	0.0491982	0	7.0665	0	1	NA
A230004M16Rik	0	NA	NA	NA	NA	NA
Gabrg2	0	NA	NA	NA	NA	NA
Gabra1	1.58096	-0.577042	2.00038	-0.288467	0.77299	NA
Gabra6	0	NA	NA	NA	NA	NA
Gabrb2	4.90337	-0.44421	1.65465	-0.268461	0.788344	NA
Gm12145	0	NA	NA	NA	NA	NA
Atp10b	2.33737	-0.460209	2.15047	-0.214004	0.830544	NA
Gm12146	0.133279	0	7.0665	0	1	NA
Gm12144	0	NA	NA	NA	NA	NA
Gm12147	0	NA	NA	NA	NA	NA
Gm12148	0	NA	NA	NA	NA	NA
Pttg1	11.6048	-0.277963	1.06358	-0.261348	0.793824	1
Slu7	16.9143	0.0768894	0.621351	0.123746	0.901517	1
C1qtnf2	0.100036	0	7.0665	0	1	NA
Ccnjl	121.317	-0.1754	0.308639	-0.568303	0.569829	1
Gm12150	0.775491	1.32337	5.39989	0.245073	0.8064	NA
4933415A04Rik	2.20275	0.113564	1.77095	0.0641259	0.94887	NA
Fabp6	0.298039	0	7.0665	0	1	NA
Pwwp2a	67.4393	0.254029	0.550199	0.461704	0.644293	1
Ttc1	16.9342	0.543237	0.59106	0.919089	0.358049	1
Adra1b	0.904945	0	5.30731	0	1	NA
Gm12153	3.6022	0	4.80438	0	1	NA
Gm12154	0	NA	NA	NA	NA	NA
Il12b	0	NA	NA	NA	NA	NA
Ublcp1	28.4563	0.123897	0.511296	0.242319	0.808533	1
Rnf145	35.193	-0.150362	0.555436	-0.270709	0.786615	1
4930597A21Rik	0.184815	0	7.0665	0	1	NA
Ebf1	1804.64	-0.0511546	0.191743	-0.266788	0.789633	1
Gm12158	15.6571	0.481286	0.658806	0.730543	0.465058	1
Gm12159	0.0335793	0	7.0665	0	1	NA
Gm12160	0.0491982	0	7.0665	0	1	NA
Gm12162	0.0421123	0	7.0665	0	1	NA
F630206G17Rik	0.0504086	0	7.0665	0	1	NA
Clint1	175.833	1.44803	0.3378	4.28664	1.81393e-05	0.00153374
Lsm11	4.12287	-0.951409	1.49976	-0.634372	0.525838	NA
Thg1l	2.9475	-0.00960639	1.55458	-0.00617941	0.99507	NA
Sox30	0.47955	0.769644	4.54548	0.169321	0.865544	NA
Gm12166	0.210514	0	7.0665	0	1	NA
Adam19	2.92191	-0.684039	1.42929	-0.478585	0.632234	NA
Gm16033	0	NA	NA	NA	NA	NA
Gm16034	0	NA	NA	NA	NA	NA
Nipal4	1.37091	0.521776	2.36437	0.220682	0.82534	NA
Cyfip2	60.2701	-0.0491245	0.467457	-0.105089	0.916305	1
Fndc9	8.53713	-0.222189	1.25778	-0.176652	0.859782	NA
Itk	0.142656	0	7.0665	0	1	NA
Gm12167	0	NA	NA	NA	NA	NA
Fam71b	0	NA	NA	NA	NA	NA
Med7	16.9134	0.441609	0.614667	0.718453	0.472478	1
Havcr2	0.354833	0	7.0665	0	1	NA
Gm12169	0	NA	NA	NA	NA	NA
Gm12171	0.0508374	0	7.0665	0	1	NA
BC053393	0.0504086	0	7.0665	0	1	NA
Dppa1	0	NA	NA	NA	NA	NA
Gm4926	0	NA	NA	NA	NA	NA
Timd2	0.764265	0	5.38404	0	1	NA
Havcr1	0	NA	NA	NA	NA	NA
Timd4	0	NA	NA	NA	NA	NA
Sgcd	64.2232	-1.28965	1.17499	-1.09758	0.272389	1
Rack1	285.368	0.086218	0.2807	0.307154	0.758726	1
Trim41	19.1328	-0.484445	0.599423	-0.808186	0.418984	1
Gm12184	0.896987	-2.32916	3.0303	-0.768623	0.442117	NA
Trim7	4.95958	0.565749	1.32388	0.427343	0.66913	NA
Gm16170	0.086084	0	7.0665	0	1	NA
Irgm1	1.79655	-1.24912	2.06512	-0.604864	0.54527	NA
Gm5431	0.0335793	0	7.0665	0	1	NA
Gm12185	0.0508374	0	7.0665	0	1	NA
Psme2b	0.158438	0	7.0665	0	1	NA
9930111J21Rik1	0	NA	NA	NA	NA	NA
Olfr56	0.092746	0	7.0665	0	1	NA
Tgtp1	0	NA	NA	NA	NA	NA
9930111J21Rik2	0.0368858	0	7.0665	0	1	NA
Tgtp2	0.0708419	0	7.0665	0	1	NA
Ifi47	0.11605	-1.26315	7.05962	-0.178927	0.857995	NA
Olfr1396	0	NA	NA	NA	NA	NA
Olfr1395	0.0372626	0	7.0665	0	1	NA
Olfr1394	0	NA	NA	NA	NA	NA
Btnl9	0.0671879	1.7685	7.04674	0.250968	0.801839	NA
Zfp62	26.6306	-0.0703054	0.697349	-0.100818	0.919695	1
Mgat1	11.9459	0.250338	0.839869	0.298068	0.765651	1
Olfr1393	0	NA	NA	NA	NA	NA
Olfr1392	0.327352	2.33741	6.47997	0.360713	0.718314	NA
Olfr10	0	NA	NA	NA	NA	NA
Olfr1391	0	NA	NA	NA	NA	NA
Olfr1390	0	NA	NA	NA	NA	NA
Olfr1389	0	NA	NA	NA	NA	NA
Olfr1388	0	NA	NA	NA	NA	NA
Olfr1387	0	NA	NA	NA	NA	NA
Olfr1386	0	NA	NA	NA	NA	NA
Olfr1385	0	NA	NA	NA	NA	NA
Olfr1384	0	NA	NA	NA	NA	NA
Olfr1383	0.37407	0	7.0665	0	1	NA
Olfr1382	0	NA	NA	NA	NA	NA
Olfr1381	0	NA	NA	NA	NA	NA
Olfr1380	0	NA	NA	NA	NA	NA
Flt4	0.329081	1.40908	6.97546	0.202005	0.839913	NA
Scgb3a1	0.0372626	0	7.0665	0	1	NA
Cnot6	50.7829	0.241986	0.573274	0.422112	0.672943	1
Gfpt2	6.55097	-1.80232	1.27408	-1.41461	0.157184	NA
Mapk9	25.2159	-0.626359	0.862632	-0.726101	0.467777	1
Rasgef1c	0.234257	0	7.0665	0	1	NA
Rnf130	73.8649	-0.309018	0.392852	-0.7866	0.431516	1
Tbc1d9b	22.5487	-0.112989	0.540543	-0.209029	0.834425	1
Gm12195	0.595878	0	5.00848	0	1	NA
Mrnip	5.84046	0.66115	1.12812	0.586062	0.557834	NA
Sqstm1	44.6869	0.0329912	0.475064	0.0694459	0.944635	1
Mgat4b	28.3525	0.25796	0.544918	0.473392	0.635933	1
Ltc4s	0.162288	0	7.0665	0	1	NA
Gm26542	27.4849	0.047423	0.623274	0.0760869	0.93935	1
Maml1	20.0597	0.606143	0.705225	0.859502	0.390064	1
Canx	223.261	-0.198902	0.289877	-0.686163	0.49261	1
Cby3	0.180422	0	7.0665	0	1	NA
Hnrnph1	175.877	0.317455	0.262699	1.20844	0.226879	1
Rufy1	24.4843	0.385114	0.699491	0.550563	0.581933	1
Gm12198	1.1135	-1.33933	2.61664	-0.511851	0.608755	NA
Adamts2	36.414	-0.30745	0.547351	-0.561706	0.574316	1
Gm12199	0.0877231	0	7.0665	0	1	NA
Gm12200	0	NA	NA	NA	NA	NA
Zfp354c	21.4789	-0.918572	0.559683	-1.64124	0.100748	0.940423
Zfp879	0.64982	3.47001	3.19786	1.0851	0.277876	NA
Grm6	0	NA	NA	NA	NA	NA
Gm12660	0	NA	NA	NA	NA	NA
Zfp454	1.4862	-2.1287	2.15783	-0.986501	0.323888	NA
Zfp2	10.6075	-1.52835	1.00242	-1.52466	0.127343	1
Zfp354b	0.628648	-0.776274	3.11559	-0.249158	0.803239	NA
4933414I15Rik	0.0335793	0	7.0665	0	1	NA
Prop1	0	NA	NA	NA	NA	NA
Olfr1378	0	NA	NA	NA	NA	NA
Olfr1377	0	NA	NA	NA	NA	NA
Olfr51	0	NA	NA	NA	NA	NA
Olfr54	0	NA	NA	NA	NA	NA
Olfr1375	0	NA	NA	NA	NA	NA
Zfp354a	2.50631	0.408439	1.97386	0.206924	0.836069	NA
9230009I02Rik	0	NA	NA	NA	NA	NA
Platr20	0	NA	NA	NA	NA	NA
Gm12569	0	NA	NA	NA	NA	NA
BC049762	0.435846	0.95932	5.19151	0.184786	0.853397	NA
Clk4	43.1854	-0.0220017	0.435317	-0.0505417	0.959691	1
Col23a1	12.3638	-0.275675	0.969335	-0.284396	0.776107	1
Phykpl	21.2188	0.630672	0.693669	0.909182	0.363254	1
Hnrnpab	46.188	0.589574	0.431846	1.36524	0.172177	1
Nhp2	14.2242	-0.152764	0.688112	-0.222005	0.82431	1
Rmnd5b	5.83767	0.0151855	1.04031	0.0145971	0.988354	NA
N4bp3	0.209339	0	7.0665	0	1	NA
D930048N14Rik	0.5918	0	4.05762	0	1	NA
0610009B22Rik	15.2078	0.952831	0.742073	1.28401	0.199138	1
Sec24a	56.5855	0.189081	0.377073	0.501444	0.616058	1
Sar1b	45.2187	0.27294	0.402496	0.678119	0.497696	1
Jade2	5.04893	-3.32244	1.91242	-1.73729	0.0823351	NA
Gm39822	0.10949	0	7.0665	0	1	NA
Cdkn2aipnl	5.38377	-1.03275	1.1144	-0.926728	0.354068	NA
Ube2b	181.045	-0.230137	0.261594	-0.879746	0.378997	1
Gm12204	0.744436	-2.32997	3.20049	-0.728005	0.466611	NA
Cdkl3	19.4746	-0.860522	0.751781	-1.14464	0.252356	1
Gm12205	0	NA	NA	NA	NA	NA
Ppp2ca	74.6161	-0.0662775	0.382414	-0.173313	0.862405	1
Olfr1373	0	NA	NA	NA	NA	NA
Olfr1371	0	NA	NA	NA	NA	NA
Skp1a	277.412	-0.364177	0.285687	-1.27474	0.202401	1
Gm12207	1.36291	-2.32571	2.55497	-0.910267	0.362682	NA
Tcf7	7.25172	-2.31539	1.70306	-1.35955	0.173973	NA
A630014C17Rik	0.34262	2.33803	6.34324	0.368586	0.712436	NA
Vdac1	45.0311	-0.140681	0.445713	-0.315632	0.752282	1
9530068E07Rik	46.516	0.157375	0.455462	0.345528	0.729697	1
Fstl4	108.587	4.98806	0.923372	5.40201	6.58989e-08	1.47157e-05
Gm11186	0.494158	0	7.0665	0	1	NA
Hspa4	101.161	0.302639	0.330742	0.91503	0.360176	1
Zcchc10	8.35428	-0.416983	0.979584	-0.425674	0.670346	NA
Aff4	174.471	-0.468123	0.241632	-1.93734	0.0527035	0.675986
Leap2	0.136827	0	7.0665	0	1	NA
Uqcrq	31.98	-0.501631	0.606112	-0.82762	0.407886	1
Gdf9	0.715945	0.968202	4.18157	0.23154	0.816895	NA
Gm10447	0.463945	-1.47374	5.22796	-0.281897	0.778023	NA
Shroom1	17.0742	-1.49232	0.745474	-2.00184	0.0453018	0.62222
Gm12212	0.0601647	-1.49469	7.04957	-0.212026	0.832087	NA
Sowaha	7.39178	-0.209122	0.97575	-0.214319	0.830298	NA
Sept8	8.49352	-0.448789	1.03997	-0.431542	0.666074	NA
A430108G06Rik	1.08482	0	7.0665	0	1	NA
Kif3a	52.6433	0.176678	0.415203	0.425521	0.670457	1
Il4	3.36749	-0.849372	2.06151	-0.412014	0.680329	NA
Il13	0	NA	NA	NA	NA	NA
Rad50	27.1835	-1.07085	0.522226	-2.05055	0.0403105	0.582196
Il5	0.0691607	0	7.0665	0	1	NA
Gm12214	0	NA	NA	NA	NA	NA
Irf1	4.28534	0.70691	1.21725	0.580742	0.561414	NA
Gm12216	1.42992	-0.820145	2.4351	-0.336802	0.736266	NA
Slc22a5	11.9619	-0.613364	0.771972	-0.794542	0.42688	1
Slc22a21	6.19526	-0.103184	1.15813	-0.0890958	0.929006	NA
Slc22a4	3.92951	-2.3183	2.0646	-1.12288	0.261489	NA
Pdlim4	7.18588	1.89902	1.14009	1.66567	0.0957788	NA
P4ha2	6.77908	0.855128	0.92613	0.923335	0.355833	NA
4933405E24Rik	0.0491982	0	7.0665	0	1	NA
Csf2	0.0368858	0	7.0665	0	1	NA
Gm12223	0	NA	NA	NA	NA	NA
Il3	0	NA	NA	NA	NA	NA
Acsl6	0.827443	0.26948	3.15851	0.0853186	0.932008	NA
Gm12224	0	NA	NA	NA	NA	NA
Meikin	0	NA	NA	NA	NA	NA
Fnip1	65.9278	0.0356736	0.462882	0.0770684	0.938569	1
Rapgef6	124.303	-0.0934104	0.287711	-0.324668	0.745432	1
Cdc42se2	29.5989	0.149263	0.498481	0.299437	0.764607	1
Gm12227	1.28632	1.71482	2.24284	0.764575	0.444525	NA
Lyrm7os	0	NA	NA	NA	NA	NA
Lyrm7	1.91535	0.55891	2.01788	0.276979	0.781796	NA
Hint1	31.7769	0.305937	0.597302	0.512198	0.608513	1
Gpx3	0.30555	0	7.0665	0	1	NA
Tnip1	10.8963	-0.392804	0.909192	-0.432036	0.665715	1
Anxa6	36.1234	-0.540515	0.587248	-0.920421	0.357353	1
Ccdc69	0.769413	-2.85905	3.40108	-0.840628	0.400556	NA
Gm2a	35.8165	-2.1044	0.832054	-2.52916	0.0114336	0.246473
Slc36a3	0.923245	-1.27156	3.84061	-0.331081	0.740583	NA
Slc36a3os	0.293707	0	7.0665	0	1	NA
Slc36a2	0.16325	0	7.0665	0	1	NA
Slc36a1os	0	NA	NA	NA	NA	NA
Slc36a1	3.55903	-1.58991	1.55661	-1.02139	0.307068	NA
Fat2	0.304659	0	6.65255	0	1	NA
Sparc	679.672	-1.08808	0.532292	-2.04415	0.0409387	0.588342
Atox1	35.0753	-0.143328	0.471591	-0.303924	0.761186	1
G3bp1	69.7237	0.457428	0.426145	1.07341	0.283088	1
Gm12238	0	NA	NA	NA	NA	NA
Glra1	0.947279	0	3.13127	0	1	NA
Gm12236	1.33225	2.36432	3.84248	0.61531	0.53835	NA
Gm12239	0.586401	0	6.0195	0	1	NA
Nmur2	0	NA	NA	NA	NA	NA
Gria1	0.194565	0	7.0665	0	1	NA
Fam114a2	29.9224	-0.568295	0.540326	-1.05176	0.292908	1
Mfap3	25.9693	0.127786	0.595733	0.214503	0.830155	1
Gm12243	0	NA	NA	NA	NA	NA
4933424L21Rik	0.243794	0	7.0665	0	1	NA
Galnt10	14.4908	0.0680795	0.774454	0.0879064	0.929951	1
4933426K07Rik	0.197675	0	7.0665	0	1	NA
2010001A14Rik	3.82975	0.454544	1.35338	0.335858	0.736978	NA
Sap30l	7.96381	-0.588825	0.993668	-0.592577	0.553464	NA
Hand1	0	NA	NA	NA	NA	NA
Gm12249	0.263427	0	7.0665	0	1	NA
Larp1	67.9984	0.0245834	0.351301	0.0699783	0.944211	1
Gm12248	1.13261	-2.33107	3.50307	-0.665436	0.505771	NA
Cnot8	23.3284	-0.500211	0.560269	-0.892806	0.371961	1
Gemin5	21.0247	0.364736	0.867595	0.420399	0.674194	1
Gm12246	0.232906	-1.26305	7.05962	-0.178912	0.858006	NA
Mrpl22	14.7777	-0.0613493	0.837922	-0.073216	0.941634	1
Igtp	1.15596	0.646469	2.67483	0.241686	0.809024	NA
Irgm2	1.09914	-1.36064	2.37799	-0.572183	0.567198	NA
4930438A08Rik	0.0591667	0	7.0665	0	1	NA
Zfp692	24.2929	-0.049875	0.508881	-0.0980093	0.921925	1
Zfp672	23.6506	0.0723273	0.513844	0.140757	0.888062	1
1700047K16Rik	0.819286	1.12742	2.57455	0.43791	0.661451	NA
Sh3bp5l	6.54942	-0.0955845	1.07971	-0.0885279	0.929457	NA
Lypd8	0	NA	NA	NA	NA	NA
1810065E05Rik	0	NA	NA	NA	NA	NA
Gm12253	0	NA	NA	NA	NA	NA
Lypd9	0	NA	NA	NA	NA	NA
Olfr30	0.0403295	0	7.0665	0	1	NA
Olfr332	0	NA	NA	NA	NA	NA
Olfr331	0	NA	NA	NA	NA	NA
Olfr330	0	NA	NA	NA	NA	NA
Olfr329-ps	0	NA	NA	NA	NA	NA
Olfr328	0.0504086	0	7.0665	0	1	NA
Olfr224	0	NA	NA	NA	NA	NA
Olfr325	0	NA	NA	NA	NA	NA
Olfr324	0	NA	NA	NA	NA	NA
2210407C18Rik	0	NA	NA	NA	NA	NA
Olfr323	0	NA	NA	NA	NA	NA
Trim58	0	NA	NA	NA	NA	NA
Olfr322	0	NA	NA	NA	NA	NA
Olfr320	0	NA	NA	NA	NA	NA
Olfr319	0	NA	NA	NA	NA	NA
Olfr318	0	NA	NA	NA	NA	NA
Olfr317	0.0403295	0	7.0665	0	1	NA
Olfr316	0	NA	NA	NA	NA	NA
Olfr315	0	NA	NA	NA	NA	NA
Olfr314	0	NA	NA	NA	NA	NA
Fam183b	2.06548	-0.812755	2.53611	-0.320473	0.74861	NA
Olfr313	0	NA	NA	NA	NA	NA
Olfr312	0	NA	NA	NA	NA	NA
Olfr311	0	NA	NA	NA	NA	NA
Gm12258	6.42834	0.309057	0.927554	0.333196	0.738986	NA
Gm12259	0.14963	1.76865	7.04673	0.250989	0.801823	NA
2810021J22Rik	4.7406	-0.714529	1.2631	-0.565696	0.5716	NA
Zfp39	1.11314	1.03035	2.37941	0.433028	0.664994	NA
Gm12256	0	NA	NA	NA	NA	NA
Gm12257	0	NA	NA	NA	NA	NA
Btnl10	0	NA	NA	NA	NA	NA
Rnf187	19.8491	0.00624328	0.674656	0.00925401	0.992616	1
Hist3h2ba	19.3186	-0.321364	0.618669	-0.519444	0.603451	1
Hist3h2a	11.6727	-0.175016	0.795916	-0.219892	0.825955	1
Trim17	11.9928	-0.224338	1.25647	-0.178546	0.858295	1
2310058D17Rik	8.02914	0.6384	1.05575	0.604689	0.545386	NA
Trim11	11.9905	0.198393	0.812839	0.244074	0.807173	1
Obscn	7.21872	1.58055	2.21707	0.712899	0.475908	NA
Gm10435	0	NA	NA	NA	NA	NA
Iba57	1.03083	0.137423	3.12389	0.043991	0.964912	NA
Gjc2	0.335611	0	6.50218	0	1	NA
Guk1	22.3789	-0.262953	0.581237	-0.452402	0.650979	1
2610507I01Rik	8.67689	1.15025	1.02039	1.12726	0.259631	NA
Mrpl55	11.2614	0.260036	0.714997	0.363689	0.716091	1
2310033P09Rik	17.8197	0.53588	0.598247	0.895751	0.370386	1
Arf1	68.0256	-0.0512314	0.399914	-0.128106	0.898065	1
Wnt3a	0.0335793	0	7.0665	0	1	NA
Wnt9a	4.78354	-0.152897	1.21485	-0.125857	0.899845	NA
Prss38	0.0335793	0	7.0665	0	1	NA
Gm15755	0.382885	0	7.0665	0	1	NA
Snap47	19.3389	0.307816	0.643583	0.478285	0.632447	1
Jmjd4	2.81557	-0.44001	1.82749	-0.240773	0.809731	NA
Zfp867	10.4715	0.446356	1.01968	0.437743	0.661573	1
Zkscan17	7.56342	-0.324074	1.05813	-0.306269	0.7594	NA
4933439C10Rik	7.46814	-0.000304389	0.990275	-0.000307378	0.999755	NA
Nlrp3	0	NA	NA	NA	NA	NA
Olfr222	0	NA	NA	NA	NA	NA
Olfr223	0	NA	NA	NA	NA	NA
Mprip	115.037	-0.0473051	0.306539	-0.15432	0.877357	1
1700007J10Rik	4.49764	1.21633	1.5393	0.790181	0.429422	NA
Gm12264	2.85479	0.837254	1.81511	0.461268	0.644606	NA
Pld6	0.979112	0.249587	2.92411	0.0853549	0.931979	NA
Flcn	12.8397	0.00376865	0.79546	0.00473771	0.99622	1
Gm16062	1.28992	-2.32565	2.54755	-0.912895	0.361298	NA
Cops3	34.7678	0.0869144	0.44582	0.194954	0.845429	1
Nt5m	17.543	0.655239	0.72291	0.906391	0.364729	1
Gm12714	0.0355814	0	7.0665	0	1	NA
1810063I02Rik	0.159806	0	7.0665	0	1	NA
Med9os	0.65394	-1.2731	3.6301	-0.350707	0.725808	NA
Med9	5.10739	-0.367591	1.0754	-0.341819	0.732487	NA
Rasd1	3.01984	-4.40891	2.07985	-2.11982	0.034021	NA
Pemt	1.86884	2.00399	2.17367	0.921937	0.356562	NA
Rai1	59.0589	-0.368611	0.368397	-1.00058	0.317029	1
4930412M03Rik	0.322294	0	5.84725	0	1	NA
Srebf1	18.5139	-0.265359	0.579554	-0.457868	0.647047	1
Tom1l2	100.127	1.11896	0.297593	3.76004	0.000169888	0.0101339
Gm12265	0.0372626	0	7.0665	0	1	NA
Drc3	26.9901	-0.0609017	0.782062	-0.0778732	0.937929	1
Atpaf2	9.64121	0.26759	0.772214	0.346523	0.72895	1
Gid4	28.6995	0.0590703	0.522631	0.113025	0.910011	1
Drg2	6.0221	0.147421	1.02192	0.144259	0.885296	NA
Myo15	74.7674	1.1108	0.794101	1.39881	0.161869	1
Alkbh5	23.2871	0.0806559	0.6006	0.134292	0.893172	1
Llgl1	22.1079	0.505421	0.544803	0.927712	0.353557	1
Flii	20.148	1.27223	0.582241	2.18506	0.0288842	0.481901
Mief2	3.45426	0.913414	1.43705	0.635618	0.525025	NA
Top3a	5.84711	0.337555	1.06621	0.316594	0.751551	NA
Smcr8	3.07969	0.54048	1.40834	0.38377	0.701149	NA
Shmt1	1.42048	-0.319508	1.94197	-0.164528	0.869316	NA
Dhrs7b	13.2166	-1.47613	0.808828	-1.82502	0.0679979	0.773099
Tmem11	17.4105	0.336038	0.635244	0.52899	0.596812	1
Natd1	5.29275	0.54797	1.09558	0.500162	0.616961	NA
Map2k3os	1.3597	0.870118	2.15606	0.403569	0.68653	NA
Map2k3	7.62047	-0.353361	1.0338	-0.341808	0.732495	NA
Kcnj12	2.13858	1.6822	3.42064	0.49178	0.622875	NA
Tnfrsf13b	0.0421123	0	7.0665	0	1	NA
Usp22	33.8888	-0.109129	0.45019	-0.242407	0.808465	1
Aldh3a1	1.88281	-1.50029	2.0957	-0.715888	0.474061	NA
Aldh3a2	10.7751	0.460204	0.853468	0.539216	0.589738	1
Slc47a2	0.0491982	0	7.0665	0	1	NA
Slc47a1	0.101246	0	7.0665	0	1	NA
Gm45605	0.856442	0.6452	2.78094	0.232007	0.816532	NA
Rnf112	0.943872	3.94548	3.72342	1.05964	0.289309	NA
Mfap4	8.41118	0.707779	1.05389	0.671587	0.501847	NA
Mapk7	8.44443	-0.0348838	0.863336	-0.0404058	0.96777	NA
B9d1os	0.384367	0	7.0665	0	1	NA
B9d1	11.373	0.167118	0.825349	0.202482	0.83954	1
Epn2	64.4078	-1.4923	0.412072	-3.62146	0.000292942	0.0155563
Gm12272	0	NA	NA	NA	NA	NA
Grap	0	NA	NA	NA	NA	NA
Slc5a10	3.80724	-2.96385	1.5903	-1.86371	0.0623631	NA
Fam83g	11.5541	-1.60112	0.753035	-2.12622	0.033485	0.522618
Prpsap2	16.0916	0.798944	0.611101	1.30738	0.191082	1
Ulk2	92.7758	0.264384	0.420287	0.629056	0.529312	1
A530017D24Rik	3.44402	-0.759816	1.92807	-0.394082	0.69352	NA
Gm26964	0.870204	-2.33009	3.22634	-0.722208	0.470167	NA
Akap10	59.5827	0.177587	0.359258	0.494316	0.621083	1
Gm12273	0	NA	NA	NA	NA	NA
Specc1	26.8942	-0.43285	0.681358	-0.635276	0.525248	1
Adora2b	0.177081	-1.26312	7.05962	-0.178922	0.857999	NA
Zswim7	19.3027	0.962943	0.804736	1.1966	0.231464	1
Ttc19	54.6015	0.237172	0.365422	0.649036	0.516315	1
Ncor1	220.104	0.233756	0.333506	0.700906	0.483362	1
Pigl	10.011	0.65324	0.75123	0.86956	0.384541	1
Gm12278	0.0739088	0	7.0665	0	1	NA
Gm12949	0	NA	NA	NA	NA	NA
Cenpv	28.2458	0.500505	0.530036	0.944285	0.345024	1
Gm12279	0.662853	1.39222	4.47077	0.311405	0.755493	NA
Ubb	283.523	0.30443	0.354758	0.858134	0.390819	1
Gm12280	0	NA	NA	NA	NA	NA
Trpv2	1.72087	0.660277	1.98117	0.333276	0.738926	NA
2410006H16Rik	59.2229	-0.17228	0.546946	-0.314986	0.752772	1
Lrrc75a	12.4208	-0.194517	0.824476	-0.235928	0.813488	1
Lrrc75aos2	1.05411	1.63409	2.74031	0.596316	0.550964	NA
Lrrc75aos1	1.62639	0.55347	1.85694	0.298054	0.765662	NA
Mmgt2	14.8521	-0.304735	0.878598	-0.346843	0.728709	1
Zfp287	6.85635	-0.769972	1.05725	-0.728278	0.466444	NA
Gm27194	0	NA	NA	NA	NA	NA
Zfp286	9.74272	-0.595736	0.870335	-0.68449	0.493666	1
Gm10428	0	NA	NA	NA	NA	NA
Zfp286os	0	NA	NA	NA	NA	NA
Trim16	4.73781	0.123971	1.27235	0.0974345	0.922381	NA
Fbxw10	1.3013	-1.27588	3.331	-0.383033	0.701695	NA
Tvp23b	27.862	0.186286	0.561955	0.331497	0.740269	1
Tvp23bos	0.0491982	0	7.0665	0	1	NA
Cdrt4os2	0	NA	NA	NA	NA	NA
Cdrt4	0.542534	2.35918	4.1031	0.574974	0.565309	NA
Cdrt4os1	0.140509	0	7.0665	0	1	NA
Tekt3	0.222546	0	7.0665	0	1	NA
Pmp22	6.66301	-0.0765953	0.976541	-0.0784353	0.937482	NA
B430319H21Rik	0.0827775	0	7.0665	0	1	NA
B130011K05Rik	0.184427	0	7.0665	0	1	NA
Hs3st3b1	95.7005	1.26176	0.425207	2.9674	0.00300328	0.0898817
Cox10	11.1607	0.021099	0.91152	0.023147	0.981533	1
9630013K17Rik	0.0741484	0	7.0665	0	1	NA
Gm12289	0.723549	0	7.0665	0	1	NA
2810001G20Rik	10.567	-0.592643	0.876223	-0.676361	0.498811	1
Gm12290	0	NA	NA	NA	NA	NA
Hs3st3a1	13.5883	0.904148	0.871137	1.03789	0.29932	1
Gm12292	0.0372626	0	7.0665	0	1	NA
Elac2	4.33033	0.563212	1.43241	0.393192	0.694178	NA
Arhgap44	27.897	-0.637929	0.522341	-1.22129	0.221977	1
1700086D15Rik	0.118052	-1.26315	7.05962	-0.178927	0.857995	NA
Myocd	0.491364	0.343847	4.65876	0.0738065	0.941164	NA
Gm12295	0.0368858	0	7.0665	0	1	NA
Map2k4	83.7411	-0.0440652	0.359252	-0.122658	0.902378	1
Zkscan6	6.29239	-0.245642	1.09724	-0.223873	0.822856	NA
Dnah9	15.5873	0.546937	1.2514	0.437058	0.662069	1
Gm12296	1.41787	-2.32551	2.53343	-0.91793	0.358656	NA
Shisa6	5.99604	-0.35346	1.56637	-0.225656	0.821469	NA
Gm12298	0	NA	NA	NA	NA	NA
Pirt	0.124986	0	7.0665	0	1	NA
Tmem238l	0	NA	NA	NA	NA	NA
Gm12299	0	NA	NA	NA	NA	NA
Tmem220	0.958409	-3.33127	2.71184	-1.22842	0.219291	NA
Adprm	9.38451	-0.447834	0.949193	-0.471805	0.637066	1
Sco1	3.83536	0.497242	1.37464	0.361724	0.717558	NA
Myh3	0	NA	NA	NA	NA	NA
2310065F04Rik	0.26198	0	7.0665	0	1	NA
Myh2	0.0491982	0	7.0665	0	1	NA
9430073C21Rik	0	NA	NA	NA	NA	NA
Myh1	0	NA	NA	NA	NA	NA
Myhas	0	NA	NA	NA	NA	NA
Myh4	0.196793	0	7.0665	0	1	NA
Myh8	0	NA	NA	NA	NA	NA
Myh13	0.158688	0	7.0665	0	1	NA
Gas7	6.67115	1.38718	1.16644	1.18925	0.234343	NA
Gm12301	0	NA	NA	NA	NA	NA
Glp2r	1.06745	1.55389	3.16355	0.491186	0.623295	NA
Rcvrn	0.21461	0	7.0665	0	1	NA
Gsg1l2	0	NA	NA	NA	NA	NA
Dhrs7c	0	NA	NA	NA	NA	NA
Usp43	2.56962	-0.981261	1.78528	-0.549639	0.582567	NA
9130017K11Rik	3.20327	0.0326266	1.82263	0.0179008	0.985718	NA
Cfap52	10.4074	1.07657	1.88218	0.571978	0.567337	1
Stx8	67.6136	-0.176635	0.384967	-0.458832	0.646355	1
C78197	0.606546	-1.4465	4.06556	-0.355794	0.721995	NA
Ntn1	1.71916	-0.448838	2.0928	-0.214468	0.830182	NA
Gm12305	0	NA	NA	NA	NA	NA
Pik3r5	1.28855	-0.812136	2.54452	-0.319171	0.749597	NA
Pik3r6	0.120532	0	7.0665	0	1	NA
Mfsd6l	1.94911	0.563624	1.97394	0.285532	0.775236	NA
Ccdc42os	0	NA	NA	NA	NA	NA
Ccdc42	0	NA	NA	NA	NA	NA
Myh10	42.7228	0.278606	0.439939	0.633283	0.526549	1
Ndel1	105.057	0.547673	0.363134	1.50818	0.131508	1
Rnf222	0.313198	-0.768515	6.90447	-0.111307	0.911373	NA
Rpl26	236.589	0.137935	0.403475	0.341868	0.73245	1
Odf4	0	NA	NA	NA	NA	NA
Arhgef15	0.101246	0	7.0665	0	1	NA
Slc25a35	3.24942	-2.93829	2.00191	-1.46774	0.142174	NA
Rangrf	4.5514	0.498916	1.28686	0.387701	0.698238	NA
Pfas	11.9119	0.476646	0.831197	0.573446	0.566343	1
Ctc1	10.7167	0.508149	0.873946	0.581442	0.560943	1
Aurkb	0.362154	-2.33459	6.18233	-0.377622	0.705711	NA
9330160F10Rik	1.6865	-0.377938	2.04982	-0.184376	0.853718	NA
Borcs6	4.72556	-1.48759	1.28605	-1.15671	0.247389	NA
Tmem107	14.3592	-0.119378	0.851446	-0.140206	0.888497	1
Vamp2	18.8702	-1.07695	0.680364	-1.58291	0.113442	1
Per1	10.9816	-0.822473	0.870347	-0.944995	0.344662	1
9130213A22Rik	0.0969182	0	7.0665	0	1	NA
Hes7	0.239301	0.385326	7.03982	0.0547352	0.956349	NA
Aloxe3	0.472896	0.146788	4.30048	0.0341328	0.972771	NA
Alox12b	0	NA	NA	NA	NA	NA
Alox8	0.227943	2.33519	7.00633	0.333297	0.73891	NA
Gucy2e	0	NA	NA	NA	NA	NA
Cntrobos	0	NA	NA	NA	NA	NA
Cntrob	5.99395	-0.518315	1.09091	-0.475122	0.6347	NA
Trappc1	15.2711	-0.265525	0.718729	-0.369436	0.711803	1
Kcnab3	0.442296	2.78506	5.18557	0.537078	0.591214	NA
Kcnab3os	0.0864608	0	7.0665	0	1	NA
Rnf227	3.84502	0.276549	1.35822	0.203612	0.838657	NA
Chd3	15.6379	0.10149	0.727361	0.139532	0.88903	1
Cyb5d1	1.47985	-2.86718	2.3586	-1.21563	0.224127	NA
Naa38	7.01129	1.13389	1.02338	1.10799	0.267867	NA
Tmem88	2.14535	0.122284	1.78423	0.068536	0.945359	NA
Kdm6b	36.6335	0.505905	0.446072	1.13413	0.256738	1
Kdm6bos	2.63495	-0.343678	1.82249	-0.188576	0.850425	NA
Dnah2	5.45652	-0.859248	1.93792	-0.443387	0.657486	NA
Dnah2os	0.387281	-1.49409	6.99694	-0.213534	0.83091	NA
Efnb3	2.92028	-1.57004	1.69737	-0.924983	0.354975	NA
Wrap53	6.67801	0.372468	1.30979	0.284373	0.776124	NA
Trp53	28.2321	0.383597	0.535606	0.716192	0.473873	1
Atp1b2	16.9357	-1.32082	0.687979	-1.91985	0.0548766	0.688317
Shbg	0	NA	NA	NA	NA	NA
Sat2	9.10652	-0.310035	0.911045	-0.340307	0.733626	NA
Fxr2	28.9528	0.466352	0.496902	0.938518	0.347978	1
Sox15	0.0372626	0	7.0665	0	1	NA
Mpdu1	16.0946	-0.0672881	0.78972	-0.085205	0.932098	1
Cd68	2.61919	-0.301945	1.60772	-0.187809	0.851026	NA
Eif4a1	88.3783	0.0826279	0.294577	0.280497	0.779096	1
Senp3	14.0662	-0.281459	0.700558	-0.401764	0.687858	1
Tnfsf13os	2.38053	-0.301555	1.60205	-0.188231	0.850695	NA
Tnfsf13	1.57259	-1.61307	2.12488	-0.759133	0.447773	NA
Tnfsf12	2.55089	-0.0244202	1.48038	-0.016496	0.986839	NA
Polr2a	68.3576	0.170852	0.420864	0.405955	0.684776	1
Slc35g3	0.194266	0	7.0665	0	1	NA
Zbtb4	22.8798	-0.327814	0.578584	-0.56658	0.570999	1
Chrnb1	12.775	0.74896	0.844357	0.887019	0.375069	1
Fgf11	10.0066	-0.230697	0.945408	-0.244018	0.807217	1
Tmem102	3.02858	-0.336642	1.39835	-0.240743	0.809754	NA
Gm39566	0	NA	NA	NA	NA	NA
Spem2	0	NA	NA	NA	NA	NA
Spem1	0.238642	0	7.0665	0	1	NA
Nlgn2	26.0935	0.312535	0.584869	0.534368	0.593087	1
Tmem256	11.0044	0.344752	0.734424	0.469418	0.638771	1
Plscr3	8.44484	0.413722	0.915265	0.452025	0.651251	NA
Tnk1	4.45949	-1.26252	1.26637	-0.996966	0.318781	NA
Tmem95	0.100817	0	7.0665	0	1	NA
Kctd11	0.632298	-2.33073	3.39476	-0.686566	0.492356	NA
Acap1	0.156463	0	7.0665	0	1	NA
2810408A11Rik	1.04045	-2.96086	2.50066	-1.18403	0.2364	NA
Neurl4	9.53696	-1.36542	1.00843	-1.354	0.175737	1
Gps2	9.86118	-0.150225	0.745352	-0.201548	0.84027	1
Eif5a	46.4418	0.324842	0.415299	0.782187	0.434105	1
Ybx2	2.32812	-1.00332	1.92153	-0.522149	0.601567	NA
Slc2a4	0.569267	0.360877	5.33376	0.0676591	0.946057	NA
Cldn7	96.6241	0.164205	0.615142	0.266938	0.789517	1
Elp5	22.2275	0.429583	0.632779	0.678884	0.497212	1
Ctdnep1	15.1707	-0.064954	0.63135	-0.102881	0.918057	1
Gabarap	73.9269	0.375296	0.347716	1.07932	0.280447	1
Phf23	7.91441	0.224562	0.894192	0.251134	0.801711	NA
Dvl2	8.10533	-0.89883	1.01569	-0.884942	0.376188	NA
Acadvl	12.9316	-0.307024	0.950377	-0.323055	0.746654	1
Dlg4	16.7846	-0.28915	0.877292	-0.329594	0.741707	1
Asgr1	0	NA	NA	NA	NA	NA
Asgr2	0	NA	NA	NA	NA	NA
Mgl2	0	NA	NA	NA	NA	NA
Clec10a	0	NA	NA	NA	NA	NA
Slc16a11	1.88562	-0.639367	1.89456	-0.337475	0.735759	NA
Slc16a13	1.05164	0.771168	2.14492	0.359533	0.719196	NA
Bcl6b	0.0565887	0	7.0665	0	1	NA
0610010K14Rik	11.5027	0.841259	0.856733	0.981939	0.32613	1
Rnasek	43.8404	0.317522	0.535649	0.592779	0.553329	1
Alox12	0.0491982	0	7.0665	0	1	NA
Alox12e	0	NA	NA	NA	NA	NA
Alox15	1.56281	-1.78424	2.93797	-0.607303	0.54365	NA
Pelp1	9.57033	0.508329	0.783194	0.649046	0.516309	1
Arrb2	3.3444	-0.987611	1.78741	-0.552536	0.580581	NA
Med11	4.84408	0.121447	1.02265	0.118757	0.905468	NA
Cxcl16	0.708705	-0.767673	3.28091	-0.233982	0.814999	NA
Zmynd15	0.276742	0.383803	6.87839	0.0557984	0.955502	NA
Tm4sf5	0.306661	0	6.67265	0	1	NA
Vmo1	11.0713	-0.468283	0.996675	-0.469846	0.638465	1
Gltpd2	0	NA	NA	NA	NA	NA
Psmb6	39.6388	0.46077	0.477146	0.965679	0.334205	1
Gm40193	0	NA	NA	NA	NA	NA
Pld2	3.42408	-0.104527	1.25451	-0.0833206	0.933597	NA
Mink1	17.277	-0.0847417	0.677975	-0.124992	0.90053	1
Gm12316	0	NA	NA	NA	NA	NA
Chrne	0	NA	NA	NA	NA	NA
4930544D05Rik	0	NA	NA	NA	NA	NA
Gm12315	0	NA	NA	NA	NA	NA
Gp1ba	0.0745252	0	7.0665	0	1	NA
Slc25a11	15.7885	-0.426052	0.690646	-0.616888	0.537308	1
Rnf167	30.1834	0.460198	0.524379	0.877605	0.380158	1
Pfn1	70.4202	0.191683	0.410137	0.467365	0.640239	1
Gm12319	2.07504	-0.634537	2.0234	-0.3136	0.753825	NA
Eno3	2.92628	0.614929	1.56414	0.393142	0.694215	NA
Spag7	21.7084	0.237435	0.529443	0.448462	0.65382	1
Camta2	6.70355	-1.12978	1.21363	-0.930907	0.351902	NA
Inca1	3.3648	-0.183648	1.35394	-0.13564	0.892106	NA
Kif1c	7.23169	-1.64984	1.35188	-1.22041	0.222311	NA
Gm12320	0.0355814	0	7.0665	0	1	NA
Zfp3	7.87671	0.139455	1.05571	0.132096	0.894908	NA
Scimp	0	NA	NA	NA	NA	NA
Rabep1	68.2323	-0.161701	0.374577	-0.43169	0.665967	1
Gm19967	1.95538	-0.958978	2.33847	-0.410088	0.681741	NA
Nup88	21.7377	-0.194702	0.824854	-0.236044	0.813399	1
Rpain	8.06965	0.312412	1.09423	0.285508	0.775255	NA
C1qbp	20.8077	0.40657	0.757603	0.536653	0.591508	1
Dhx33	18.9526	-0.174028	0.654553	-0.265872	0.790337	1
Derl2	24.4101	0.0376565	0.741173	0.0508066	0.95948	1
Mis12	6.23122	-0.322854	1.08803	-0.296734	0.76667	NA
6330403K07Rik	16.6488	0.0752889	0.639081	0.117808	0.90622	1
Nlrp1a	0.0671879	1.7685	7.04674	0.250968	0.801839	NA
Nlrp1b	0	NA	NA	NA	NA	NA
Gm16013	0	NA	NA	NA	NA	NA
9230020A06Rik	0.0504086	0	7.0665	0	1	NA
Gm33351	0	NA	NA	NA	NA	NA
Gm12324	0	NA	NA	NA	NA	NA
Gm12325	0	NA	NA	NA	NA	NA
Gm12326	0	NA	NA	NA	NA	NA
Wscd1	0.642621	1.70919	3.98571	0.428829	0.668048	NA
4930401O10Rik	0	NA	NA	NA	NA	NA
Aipl1	0	NA	NA	NA	NA	NA
Pimreg	0.0508374	0	7.0665	0	1	NA
Pitpnm3	1.66093	-1.39361	2.91817	-0.477563	0.632961	NA
4933427D14Rik	1.03735	-1.28396	2.78698	-0.460698	0.645015	NA
Gm43951	0.507544	2.35768	4.19056	0.562617	0.573696	NA
Txndc17	24.8313	-0.113229	0.524307	-0.21596	0.829019	1
Med31	23.071	0.213369	0.557682	0.382601	0.702016	1
4930563E22Rik	3.11451	-0.430919	1.74389	-0.247102	0.804829	NA
Slc13a5	0.300848	0	6.68722	0	1	NA
1700051A21Rik	0	NA	NA	NA	NA	NA
Xaf1	0.943927	-0.591584	2.79769	-0.211454	0.832533	NA
Fbxo39	0	NA	NA	NA	NA	NA
Tekt1	18.773	-0.158233	0.675597	-0.234213	0.81482	1
Smtnl2	11.5305	1.13049	0.711464	1.58897	0.112068	0.997957
Ggt6	0	NA	NA	NA	NA	NA
Mybbp1a	16.087	0.455594	0.59162	0.77008	0.441253	1
Spns2	1.51901	2.42825	2.44391	0.993591	0.320422	NA
Spns3	0.176488	2.7924	6.98243	0.399918	0.689217	NA
Ube2g1	97.6501	-0.229895	0.363638	-0.632208	0.527251	1
Ankfy1	36.3182	-0.0227474	0.573716	-0.0396492	0.968373	1
Cyb5d2	10.9478	0.15893	0.842119	0.188726	0.850307	1
Zzef1	43.0723	0.0264309	0.472544	0.0559333	0.955395	1
Atp2a3	10.5146	0	2.30616	0	1	1
P2rx1	1.55762	0	7.0665	0	1	NA
4732414G09Rik	0.0508374	0	7.0665	0	1	NA
Camkk1	0.261537	0	7.0665	0	1	NA
Ncbp3	29.2346	-0.173143	0.519221	-0.333466	0.738783	1
Itgae	0.955021	-1.27245	3.70996	-0.342982	0.731612	NA
Haspin	0.126778	0	7.0665	0	1	NA
P2rx5	0.169902	-1.26311	7.05962	-0.178921	0.858	NA
Emc6	20.6324	0.261861	0.573946	0.456247	0.648212	1
Tax1bp3	8.0784	0.0460703	1.02427	0.0449787	0.964124	NA
Ctns	11.7563	-0.288553	0.776395	-0.371658	0.710148	1
Shpk	1.54733	-0.552262	2.04618	-0.269899	0.787238	NA
Trpv1	0.100767	1.76857	7.04673	0.250977	0.801832	NA
Trpv3	0.0491982	0	7.0665	0	1	NA
Aspa	0.724969	-2.20769	3.59346	-0.614362	0.538976	NA
Spata22	0	NA	NA	NA	NA	NA
Olfr20	0	NA	NA	NA	NA	NA
Olfr376	0	NA	NA	NA	NA	NA
Olfr1	0	NA	NA	NA	NA	NA
Olfr378	0.0504086	0	7.0665	0	1	NA
Olfr380	0	NA	NA	NA	NA	NA
Olfr381	0	NA	NA	NA	NA	NA
Olfr382	0	NA	NA	NA	NA	NA
Olfr385	0	NA	NA	NA	NA	NA
Olfr384	0	NA	NA	NA	NA	NA
Zfp735	0	NA	NA	NA	NA	NA
Olfr389	0	NA	NA	NA	NA	NA
Olfr390	0	NA	NA	NA	NA	NA
Olfr391-ps	0	NA	NA	NA	NA	NA
Olfr392	0	NA	NA	NA	NA	NA
Olfr393	0.0964466	2.33509	7.00634	0.333283	0.738921	NA
Olfr394	0	NA	NA	NA	NA	NA
Olfr395	0	NA	NA	NA	NA	NA
Olfr23	0	NA	NA	NA	NA	NA
Olfr397	0	NA	NA	NA	NA	NA
Olfr398	0	NA	NA	NA	NA	NA
Olfr139	0	NA	NA	NA	NA	NA
Olfr399	0	NA	NA	NA	NA	NA
Zfp616	0	NA	NA	NA	NA	NA
Olfr401	0	NA	NA	NA	NA	NA
Olfr402	0	NA	NA	NA	NA	NA
Olfr403	0	NA	NA	NA	NA	NA
Olfr43	0	NA	NA	NA	NA	NA
Olfr406	0	NA	NA	NA	NA	NA
Olfr59	0	NA	NA	NA	NA	NA
Olfr410	0	NA	NA	NA	NA	NA
Olfr411	0	NA	NA	NA	NA	NA
Olfr412	0	NA	NA	NA	NA	NA
Rap1gap2	10.2927	-1.233	1.28854	-0.956898	0.338619	1
Ccdc92b	1.06386	3.09429	3.01102	1.02765	0.304113	NA
Cluh	8.10487	0.211407	0.948598	0.222863	0.823642	NA
Pafah1b1	170.423	-0.0743058	0.28077	-0.26465	0.791279	1
Mettl16	28.5684	0.052642	0.539543	0.0975679	0.922275	1
Mnt	6.39375	-1.17631	1.12555	-1.0451	0.295976	NA
Sgsm2	26.7907	0.558284	0.638137	0.874865	0.381647	1
Tsr1	5.01022	0.416654	1.18589	0.351344	0.72533	NA
Srr	32.1043	0.324296	0.458289	0.707624	0.479179	1
Smg6	123.337	0.275737	0.298423	0.92398	0.355497	1
Gm28180	0.0355814	0	7.0665	0	1	NA
Gm12333	0.0864187	0	7.0665	0	1	NA
Hic1	0.749553	0.140518	3.41795	0.0411116	0.967207	NA
1700016P03Rik	3.36463	-2.41293	2.19171	-1.10093	0.270927	NA
Ovca2	0.539244	-1.27283	3.66281	-0.3475	0.728216	NA
Dph1	1.61619	-3.62002	2.54251	-1.4238	0.154505	NA
Rtn4rl1	2.85592	-2.32199	2.25621	-1.02915	0.303408	NA
Rpa1	15.3369	0.382253	0.931461	0.41038	0.681527	1
Smyd4	8.1324	-0.628658	0.82511	-0.761908	0.446115	NA
Serpinf1	8.91993	-0.810237	1.0043	-0.806765	0.419802	NA
Gm12336	0	NA	NA	NA	NA	NA
Serpinf2	0.788389	1.69851	3.73689	0.454525	0.649451	NA
Wdr81	4.36379	-1.15536	1.53321	-0.753552	0.451118	NA
Mir22hg	12.2399	-0.843469	0.905847	-0.931139	0.351782	1
Tlcd2	2.17164	0.117059	1.67521	0.0698771	0.944292	NA
Prpf8	32.0527	0.164851	0.493851	0.333807	0.738525	1
Rilp	0.0508374	0	7.0665	0	1	NA
Scarf1	1.46938	0.132398	2.74233	0.0482794	0.961494	NA
Gm45606	0.234044	0	7.0665	0	1	NA
Slc43a2	36.1757	0.469948	0.553572	0.848937	0.395917	1
Pitpna	110.064	-0.28926	0.56235	-0.514377	0.606988	1
4931413K12Rik	2.03116	-2.95129	2.22459	-1.32666	0.18462	NA
Inpp5k	16.8861	0.42508	0.721522	0.589143	0.555766	1
Myo1c	5.75112	-0.339562	1.01136	-0.335747	0.737062	NA
Crk	28.0253	-0.368009	0.500009	-0.736004	0.461728	1
Ywhae	122.493	0.216667	0.43344	0.499878	0.617161	1
Doc2b	0.347378	0	6.38385	0	1	NA
Gm12339	0.149121	0	7.0665	0	1	NA
Rph3al	39.6177	-5.02495	1.55905	-3.22309	0.00126817	0.047056
Gm16075	0.0421123	0	7.0665	0	1	NA
1700016K19Rik	2.30949	-2.32418	2.41353	-0.962981	0.335557	NA
Rflnb	31.4511	-2.8563	0.558459	-5.11462	3.14369e-07	5.47568e-05
Vps53	24.3176	-0.149102	0.519676	-0.286913	0.774179	1
Glod4	25.7612	-0.293149	0.515175	-0.569027	0.569338	1
Fam57a	5.12325	-0.758303	1.35815	-0.558337	0.576615	NA
Gemin4	0	NA	NA	NA	NA	NA
Dbil5	0.0876712	0	7.0665	0	1	NA
Mrm3	4.6935	-3.0197	1.77489	-1.70135	0.0888776	NA
Nxn	94.0088	-0.122229	0.399271	-0.30613	0.759506	1
Timm22	12.4734	0.632925	0.684909	0.924101	0.355434	1
Abr	57.3692	-0.0613767	0.511572	-0.119977	0.904502	1
Bhlha9	0.147883	0	7.0665	0	1	NA
Trarg1	0.313295	0	5.92595	0	1	NA
Gosr1	16.2397	-0.842116	0.864908	-0.973648	0.330231	1
Cpd	54.8826	-1.39844	0.464147	-3.01293	0.00258737	0.0810553
Tmigd1	0	NA	NA	NA	NA	NA
Blmh	33.8286	-0.365746	0.542899	-0.673691	0.500508	1
Slc6a4	0.354182	0	7.0665	0	1	NA
Gm12343	0	NA	NA	NA	NA	NA
Nsrp1	22.2879	-0.600362	0.591608	-1.0148	0.310203	1
Efcab5	1.50187	-0.821765	2.41309	-0.340545	0.733446	NA
Gm45027	0	NA	NA	NA	NA	NA
Ssh2	112.664	0.875983	0.436681	2.006	0.0448563	0.62046
Coro6	0.332256	0	6.44415	0	1	NA
Ankrd13b	6.78697	0.477798	1.22402	0.390353	0.696276	NA
Git1	3.95904	0.446131	1.25211	0.356304	0.721613	NA
Trp53i13	12.5571	0.129186	0.732672	0.176322	0.860041	1
Abhd15	1.54947	-0.0284768	2.35968	-0.0120681	0.990371	NA
Gm10392	0.0741484	0	7.0665	0	1	NA
Taok1	83.642	-0.0476449	0.483306	-0.0985814	0.921471	1
Nufip2	84.7038	-0.0845217	0.359656	-0.235007	0.814203	1
Cryba1	0.713357	1.73063	4.63101	0.373704	0.708625	NA
Myo18a	29.6553	1.33412	0.50461	2.64386	0.0081966	0.19293
Gm10277	0.563636	1.71424	4.11709	0.416372	0.677138	NA
Pipox	1.01801	-3.333	3.24182	-1.02813	0.30389	NA
Gm11190	0	NA	NA	NA	NA	NA
Sez6	0.218059	0	7.0665	0	1	NA
Phf12	35.465	-0.129542	0.504664	-0.25669	0.797418	1
Dhrs13os	0.629884	0.350039	4.87416	0.0718152	0.942749	NA
Dhrs13	4.79393	0.2454	1.13043	0.217085	0.828142	NA
Flot2	9.07976	-0.000748948	0.896839	-0.000835098	0.999334	NA
Eral1	7.63247	-0.32321	0.95698	-0.337739	0.73556	NA
Fam222b	62.5995	-0.110035	0.393935	-0.279322	0.779998	1
Traf4	13.8676	0.488032	0.715489	0.682097	0.495178	1
Nek8	5.70568	0.530799	1.05295	0.504106	0.614187	NA
Tlcd1	4.18092	0.657307	1.22138	0.538169	0.59046	NA
Rpl23a	255.596	0.0837693	0.381699	0.219464	0.826289	1
Rab34	7.98142	-0.111444	0.926031	-0.120346	0.904209	NA
Proca1	3.94958	1.60593	1.43331	1.12044	0.262528	NA
Supt6	34.5314	0.251099	0.485656	0.517031	0.605135	1
Sdf2	51.5433	0.239545	0.383619	0.624434	0.532342	1
2610507B11Rik	27.3147	-0.331138	0.527041	-0.628296	0.52981	1
Gm11192	0	NA	NA	NA	NA	NA
Rskr	1.13666	0.655116	2.1726	0.301536	0.763006	NA
Gm3948	0	NA	NA	NA	NA	NA
Spag5	1.15269	1.32839	2.71498	0.489283	0.624641	NA
Aldoc	14.2626	-0.86989	0.813609	-1.06917	0.284991	1
Pigs	20.9523	-0.160517	0.625561	-0.256597	0.79749	1
Unc119	14.7875	0.167696	0.858532	0.195329	0.845135	1
Foxn1	0.0508374	0	7.0665	0	1	NA
Slc13a2os	0	NA	NA	NA	NA	NA
Slc13a2	0	NA	NA	NA	NA	NA
Gm11195	0	NA	NA	NA	NA	NA
Slc46a1	2.90623	-2.64623	1.86384	-1.41977	0.155675	NA
Sarm1	1.12907	0.994252	2.94081	0.338087	0.735297	NA
Vtn	0	NA	NA	NA	NA	NA
Sebox	0	NA	NA	NA	NA	NA
Tmem199	15.1176	0.485449	0.668349	0.726341	0.46763	1
Poldip2	15.5198	0.880345	0.74787	1.17714	0.239141	1
Tnfaip1	13.9	-0.049343	0.746142	-0.0661309	0.947274	1
Ift20	42.8064	0.643213	0.426143	1.50938	0.131201	1
Tmem97	5.35615	-0.486025	1.21494	-0.400041	0.689127	NA
Nlk	142.762	0.237473	0.446571	0.531771	0.594884	1
Ccnq	5.92325	0.147457	1.09047	0.135223	0.892436	NA
Lyrm9	3.15119	0.8098	1.51811	0.533426	0.593739	NA
Nos2	0.0756916	0	7.0665	0	1	NA
Lgals9	1.45669	-2.32759	2.77963	-0.837374	0.402382	NA
Ksr1	48.1298	1.30809	0.437043	2.99305	0.00276206	0.0841076
Gm11201	1.71394	1.61879	2.5735	0.629021	0.529335	NA
Wsb1	90.1055	-0.0134115	0.311053	-0.0431164	0.965609	1
Gm44787	0	NA	NA	NA	NA	NA
Nf1	211.683	-0.158337	0.355562	-0.445316	0.656092	1
AU040972	0.324404	2.33523	7.00633	0.333302	0.738906	NA
Omg	0.30429	0.153409	6.6582	0.0230406	0.981618	NA
Evi2	1.40342	0.320917	2.23843	0.143367	0.886	NA
Evi2b	0	NA	NA	NA	NA	NA
Evi2a	0.914402	2.27586	3.28446	0.692918	0.488361	NA
Rab11fip4	13.861	1.60676	0.88154	1.82267	0.068353	0.775113
Rab11fip4os1	0.368168	0	6.22667	0	1	NA
Rab11fip4os2	0.347304	0	7.0665	0	1	NA
Gm11205	0	NA	NA	NA	NA	NA
9130204K15Rik	0.745875	0	4.21534	0	1	NA
Utp6	12.326	0.153425	1.16656	0.131519	0.895365	1
Suz12	63.6172	0.0412861	0.555883	0.0742711	0.940795	1
Crlf3	28.8146	-0.220559	0.799511	-0.275867	0.78265	1
Atad5	10.7897	0.200254	0.907172	0.220746	0.825291	1
Tefm	5.03829	0.174168	1.0637	0.163738	0.869937	NA
Adap2	0.109271	0	7.0665	0	1	NA
Adap2os	0.10949	0	7.0665	0	1	NA
Rnf135	3.63122	-0.627522	1.52494	-0.411505	0.680702	NA
Rhot1	53.1834	0.55389	0.413132	1.34071	0.180015	1
Rhbdl3	8.30246	0.180523	0.916943	0.196875	0.843926	NA
5730455P16Rik	8.95757	-0.0171268	0.838855	-0.0204168	0.983711	NA
Zfp207	103.604	0.295743	0.283768	1.0422	0.297318	1
Psmd11	51.5998	0.243115	0.430629	0.564558	0.572374	1
Cdk5r1	3.05825	2.09473	1.67863	1.24788	0.212076	NA
Myo1d	46.7536	-0.410099	0.475729	-0.862043	0.388664	1
C030013C21Rik	0.287	0	7.0665	0	1	NA
Tmem98	5.05394	0.709918	1.04403	0.679976	0.49652	NA
4930507D10Rik	0	NA	NA	NA	NA	NA
Spaca3	0.194266	0	7.0665	0	1	NA
Asic2	20.7784	1.58789	0.974438	1.62954	0.103198	0.954087
Gm11417	1.19734	0	3.45472	0	1	NA
4930527B05Rik	0	NA	NA	NA	NA	NA
Gm11418	0.0508374	0	7.0665	0	1	NA
5530401A14Rik	0.0691607	0	7.0665	0	1	NA
Gm31522	0.0372626	0	7.0665	0	1	NA
Gm11419	0	NA	NA	NA	NA	NA
Gm17268	0.200411	-1.49463	7.04957	-0.212017	0.832094	NA
Ccl2	2.02661	-1.77097	2.1367	-0.828838	0.407196	NA
Ccl7	1.65833	0.198249	2.01196	0.0985352	0.921507	NA
Ccl11	0.188696	-1.49458	7.04957	-0.21201	0.832099	NA
Ccl12	0.0508374	0	7.0665	0	1	NA
Ccl8	0	NA	NA	NA	NA	NA
Ccl1	0	NA	NA	NA	NA	NA
Gm38577	0	NA	NA	NA	NA	NA
Tmem132e	0.0964466	2.33509	7.00634	0.333283	0.738921	NA
Gm11426	0	NA	NA	NA	NA	NA
Cct6b	3.3924	0.172476	1.62933	0.105857	0.915696	NA
Zfp830	9.70505	0.957318	0.845599	1.13212	0.257585	1
Gm11423	2.36472	0.498662	1.82854	0.272711	0.785075	NA
Lig3	21.8797	0.617491	0.502741	1.22825	0.219354	1
Rffl	89.7826	1.14329	0.370965	3.08194	0.00205656	0.0675872
Rad51d	5.71125	0.898356	1.12399	0.799259	0.42414	NA
Fndc8	0.516337	-1.4606	4.5752	-0.319242	0.749543	NA
Nle1	4.48605	0.70424	1.1347	0.62064	0.534837	NA
Unc45b	0	NA	NA	NA	NA	NA
Unc45bos	0	NA	NA	NA	NA	NA
Slfn5os	0	NA	NA	NA	NA	NA
Slfn5	0.162986	0	7.0665	0	1	NA
1190001M18Rik	0	NA	NA	NA	NA	NA
Slfn9	0.212962	-1.26308	7.05962	-0.178916	0.858004	NA
Slfn8	0.0355814	0	7.0665	0	1	NA
Slfn2	0.271575	-1.26303	7.05962	-0.178909	0.858009	NA
Gm20234	0.0704651	0	7.0665	0	1	NA
Gm48462	0	NA	NA	NA	NA	NA
Slfn1	0	NA	NA	NA	NA	NA
Slfn4	0	NA	NA	NA	NA	NA
Slfn3	0.0368858	0	7.0665	0	1	NA
AI662270	0.0791639	-1.26319	7.05962	-0.178932	0.857991	NA
Slfn14	0.0372626	0	7.0665	0	1	NA
AA465934	4.63568	0.613685	1.61609	0.379734	0.704143	NA
Pex12	4.28856	0.911742	1.38943	0.656198	0.511697	NA
Ap2b1	104.19	0.0153555	0.338283	0.0453925	0.963794	1
Rasl10b	0.891514	1.67773	3.34297	0.501869	0.615759	NA
Gas2l2	0.487632	0	6.34568	0	1	NA
1700020L24Rik	0.154985	0	7.0665	0	1	NA
Mmp28	7.32421	-0.22251	1.26865	-0.175392	0.860772	NA
Taf15	148.224	0.257749	0.431607	0.597183	0.550385	1
Heatr9	0.0403295	0	7.0665	0	1	NA
Ccl5	0.577309	2.78191	4.77607	0.582468	0.560251	NA
Ccl9	0.0421123	0	7.0665	0	1	NA
E230016K23Rik	0.0929496	0	7.0665	0	1	NA
Ccl6	0.0508374	0	7.0665	0	1	NA
Rpl9-ps1	0	NA	NA	NA	NA	NA
Ccl3	0.656412	0.141353	3.50867	0.0402868	0.967864	NA
Ccl4	0.546049	-2.33371	4.98661	-0.467996	0.639788	NA
Wfdc17	0	NA	NA	NA	NA	NA
Wfdc18	0.930796	0.485973	2.81388	0.172705	0.862883	NA
Wfdc21	0	NA	NA	NA	NA	NA
Heatr6	22.3196	0.236588	0.52643	0.449419	0.65313	1
Gm12576	0.0504086	0	7.0665	0	1	NA
Hnf1b	0.0964466	2.33509	7.00634	0.333283	0.738921	NA
Ddx52	16.6915	0.372278	0.642748	0.579198	0.562456	1
Synrg	64.99	0.144949	0.378443	0.383015	0.701709	1
Dusp14	10.6088	-0.433696	1.16178	-0.373305	0.708921	1
Tada2a	46.8567	-0.835364	0.415806	-2.00902	0.0445346	0.620297
Acaca	134.058	-1.99309	0.356599	-5.58916	2.28164e-08	5.67738e-06
Gm11437	2.26927	-4.20067	2.04447	-2.05465	0.0399125	NA
Aatf	30.595	-0.136736	0.555861	-0.24599	0.80569	1
Lhx1	0	NA	NA	NA	NA	NA
Lhx1os	0	NA	NA	NA	NA	NA
1700109G15Rik	0	NA	NA	NA	NA	NA
Gm11431	0.0504086	0	7.0665	0	1	NA
Mrm1	3.02749	-0.418426	1.64358	-0.254583	0.799045	NA
Dhrs11	7.25361	-0.816037	1.31858	-0.618877	0.535997	NA
4930502E09Rik	0.822561	-1.43723	3.79716	-0.3785	0.705059	NA
Ggnbp2	72.8414	0.256588	0.462575	0.554695	0.579103	1
Pigw	2.71614	0.618091	1.80433	0.34256	0.731929	NA
Myo19	8.43695	-0.678027	0.984723	-0.688546	0.491109	NA
Znhit3	4.50715	-0.114047	1.25273	-0.0910382	0.927462	NA
Car4	0	NA	NA	NA	NA	NA
Usp32	75.7561	0.141432	0.394598	0.358421	0.720028	1
1700125H20Rik	0.163139	0	7.0665	0	1	NA
Appbp2	62.7403	0.037805	0.547285	0.0690773	0.944928	1
Appbp2os	2.86664	0.125989	1.42413	0.0884669	0.929506	NA
Ppm1d	25.4518	0.330739	0.495993	0.666822	0.504886	1
Bcas3	227.861	0.152513	0.291296	0.523567	0.600579	1
Bcas3os1	7.93877	0.981075	1.10778	0.885623	0.375821	NA
Bcas3os2	1.40085	-1.284	2.78472	-0.461088	0.644736	NA
2610027K06Rik	10.1446	1.01454	1.10348	0.9194	0.357886	1
Tbx2	45.4801	2.04929	0.776046	2.64068	0.00827399	0.193705
Gm11444	2.95627	0.134219	2.86608	0.0468302	0.962649	NA
Tbx4	0.0508374	0	7.0665	0	1	NA
Brip1	75.0265	-0.131962	0.948014	-0.139198	0.889294	1
Brip1os	57.8736	-0.00327754	0.426185	-0.00769042	0.993864	1
Ints2	34.3172	0.0600931	0.489594	0.122741	0.902312	1
Med13	117.797	-0.0917498	0.5164	-0.177672	0.858981	1
Rnft1	27.9538	-0.690621	0.530191	-1.30259	0.192715	1
Rps6kb1	67.1324	0.187697	0.547637	0.342739	0.731795	1
Tubd1	4.19777	-1.09972	1.34921	-0.81508	0.415027	NA
Vmp1	126.762	-0.170814	0.338011	-0.505351	0.613312	1
Ptrh2	13.0147	0.421362	0.868824	0.48498	0.627691	1
Cltc	127.425	0.0352462	0.335279	0.105125	0.916277	1
Dhx40	41.7447	0.0307082	0.642371	0.0478044	0.961872	1
Ypel2	219.671	0.239528	0.271499	0.88224	0.377647	1
Gdpd1	140.25	0.865869	0.382775	2.26208	0.0236923	0.420146
Gm11479	0.194266	0	7.0665	0	1	NA
Smg8	5.80939	-0.15944	1.02997	-0.154801	0.876978	NA
Prr11	1.62383	-0.75708	2.11721	-0.357584	0.720654	NA
Ska2	8.83174	0.572555	0.995528	0.575126	0.565206	NA
Gm11491	1.02893	1.64854	2.91546	0.565449	0.571768	NA
Trim37	54.0294	-0.00936546	0.412514	-0.0227034	0.981887	1
Ppm1e	60.4756	1.26413	0.626111	2.01903	0.0434844	0.608851
Rad51c	2.77735	-2.3182	2.06027	-1.12519	0.260509	NA
Tex14	5.66887	1.43718	0.952946	1.50814	0.131517	NA
Sept4	5.76698	0.992846	1.17839	0.842543	0.399484	NA
Mtmr4	9.89	-0.476254	0.85937	-0.55419	0.579449	1
Hsf5	6.76312	0.0370616	0.976443	0.0379557	0.969723	NA
Rnf43	24.8474	-1.29791	0.732211	-1.77259	0.0762961	0.818159
1110028F11Rik	0.0527977	0	7.0665	0	1	NA
Supt4a	20.4789	0.330434	0.602492	0.548445	0.583386	1
Mir142hg	0.0844166	0	7.0665	0	1	NA
Tspoap1	6.05559	-0.276497	1.16086	-0.238182	0.81174	NA
Mpo	0	NA	NA	NA	NA	NA
Gm11505	0	NA	NA	NA	NA	NA
Lpo	0	NA	NA	NA	NA	NA
Mks1	6.10107	-0.211505	1.054	-0.200669	0.840957	NA
Epx	0.0491982	0	7.0665	0	1	NA
Olfr462	0	NA	NA	NA	NA	NA
Olfr463	0	NA	NA	NA	NA	NA
Olfr464	0	NA	NA	NA	NA	NA
Dynll2	18.9384	0.664844	0.608939	1.09181	0.274918	1
Gm11508	11.2184	-0.269396	0.883938	-0.304768	0.760543	1
Srsf1	73.4664	-0.0759215	0.319105	-0.23792	0.811943	1
Gm15892	4.05656	0.500388	1.73252	0.28882	0.772719	NA
Vezf1	40.8103	0.662964	0.407195	1.62812	0.103499	0.955853
Cuedc1	44.6085	-0.252499	0.437177	-0.577567	0.563557	1
Mrps23	8.82462	0.831491	0.974204	0.853508	0.393378	NA
Gm38534	0	NA	NA	NA	NA	NA
Ccdc182	0.0335793	0	7.0665	0	1	NA
Msi2	377.386	-0.218203	0.201859	-1.08096	0.279713	1
Gm15893	2.36676	-0.692541	1.72374	-0.401765	0.687857	NA
C030037D09Rik	3.13897	0.471626	1.50866	0.312613	0.754575	NA
Gm11493	0	NA	NA	NA	NA	NA
Akap1	12.2515	-0.399072	0.985875	-0.404789	0.685632	1
4930556N13Rik	4.47441	0.471385	1.22307	0.385412	0.699932	NA
Scpep1os	1.78871	0.194186	1.88938	0.102778	0.918139	NA
Scpep1	12.5631	-0.94145	0.79723	-1.1809	0.237642	1
Elobl	0	NA	NA	NA	NA	NA
Coil	13.3791	-0.145679	0.896993	-0.162408	0.870984	1
Gm11496	0	NA	NA	NA	NA	NA
Trim25	9.58282	-0.0381686	0.873071	-0.0437176	0.965129	1
Dgke	21.3126	-0.581428	0.644028	-0.902798	0.366633	1
Dgkeos	0.105771	0	7.0665	0	1	NA
Gm525	0.453891	-0.719554	4.65684	-0.154516	0.877203	NA
Gm11497	0	NA	NA	NA	NA	NA
Nog	0.85039	-2.86013	3.15428	-0.906747	0.364541	NA
Gm2018	0.422995	0	7.0665	0	1	NA
Ankfn1	528.624	-1.31714	2.02065	-0.651838	0.514506	1
Pctp	1.6742	-0.655731	2.23223	-0.293756	0.768945	NA
Tmem100	2.89873	-4.11513	1.98521	-2.07289	0.0381822	NA
Gm11494	0.114351	0	7.0665	0	1	NA
Gm45716	1.70712	-3.25366	2.37761	-1.36846	0.17117	NA
Mmd	14.4504	-0.687971	0.699109	-0.984069	0.325082	1
Hlf	14.7928	-0.984473	0.930057	-1.05851	0.289824	1
Stxbp4	107.563	-1.13351	0.371978	-3.04726	0.00230938	0.0742156
Cox11	21.1337	0.145138	0.566592	0.25616	0.797827	1
Tom1l1	22.5279	-0.584427	0.587372	-0.994986	0.319743	1
4930405D11Rik	0.0964466	2.33509	7.00634	0.333283	0.738921	NA
Kif2b	0	NA	NA	NA	NA	NA
Car10	3.34761	0.605502	1.5445	0.392037	0.695031	NA
Utp18	19.9739	0.198003	0.572105	0.346096	0.729271	1
Mbtd1	136.862	-0.114404	0.251908	-0.454149	0.649722	1
Nme2	69.4019	0.267504	0.435148	0.614741	0.538726	1
Nme1	41.0035	0.603132	0.451709	1.33522	0.181803	1
Spag9	152.968	-0.178377	0.276782	-0.644468	0.519272	1
B230206L02Rik	3.47955	0.121056	1.55409	0.0778951	0.937911	NA
Tob1	67.665	-0.354448	0.405337	-0.874453	0.381872	1
Wfikkn2	3.69266	0.619556	1.82847	0.338839	0.734731	NA
Gm21885	0.887733	-0.773894	3.15949	-0.244943	0.806501	NA
Luc7l3	132.089	-0.105733	0.263866	-0.400706	0.688637	1
Ankrd40	12.5201	-1.25168	0.817863	-1.53043	0.125909	1
Abcc3	0.237346	1.76872	7.04673	0.250999	0.801815	NA
Cacna1g	1.60962	-0.280211	2.15607	-0.129964	0.896595	NA
Spata20	0.0983964	0	7.0665	0	1	NA
Epn3	7.45714	0.359458	1.06004	0.339099	0.734535	NA
Mycbpap	8.40957	-1.27537	1.42577	-0.894509	0.37105	NA
Rsad1	1.14032	0	3.48318	0	1	NA
Acsf2	2.5783	0.611851	1.71254	0.357277	0.720884	NA
Chad	0.163582	0	7.0665	0	1	NA
Lrrc59	18.0831	-0.25611	0.809095	-0.316539	0.751593	1
Eme1	1.41634	0.842768	3.21577	0.262073	0.793265	NA
Mrpl27	15.8432	0.00599845	0.673717	0.00890352	0.992896	1
Xylt2	6.14507	-0.886531	1.22707	-0.72248	0.469999	NA
Gm11542	0.410302	0.362761	5.42297	0.0668933	0.946667	NA
Gm11541	0.107452	0	7.0665	0	1	NA
Cdc34b	0	NA	NA	NA	NA	NA
Tmem92	0	NA	NA	NA	NA	NA
Col1a1	1.70133	-1.75839	2.24424	-0.783516	0.433324	NA
Sgca	0	NA	NA	NA	NA	NA
Hils1	0	NA	NA	NA	NA	NA
Ppp1r9b	8.24782	0.342255	0.84577	0.404667	0.685722	NA
Samd14	8.28904	0.917982	1.05316	0.871643	0.383403	NA
Pdk2	4.69275	-1.12026	1.283	-0.873155	0.382579	NA
Gm11513	0.120874	0	7.0665	0	1	NA
Itga3	3.94209	-1.03589	1.71965	-0.602384	0.546918	NA
Dlx3	0.145645	2.33513	7.00634	0.333288	0.738917	NA
Dlx4	0	NA	NA	NA	NA	NA
Dlx4os	0	NA	NA	NA	NA	NA
Gm11515	0	NA	NA	NA	NA	NA
Tac4	1.05328	0	3.61866	0	1	NA
Kat7	19.1268	0.439108	0.580392	0.75657	0.449308	1
Gm11520	3.12848	-2.14764	1.95807	-1.09682	0.272721	NA
Gm11521	0.194266	0	7.0665	0	1	NA
Fam117a	24.0489	1.1544	0.552167	2.09067	0.0365579	0.549184
Gm29477	0.394277	0.66389	6.81972	0.0973486	0.92245	NA
Slc35b1	19.3987	0.36709	0.543959	0.674849	0.499772	1
Spop	76.2383	-0.189206	0.386999	-0.488907	0.624908	1
Nxph3	0	NA	NA	NA	NA	NA
Ngfr	4.19345	2.16239	2.26056	0.956574	0.338783	NA
Gm11528	0	NA	NA	NA	NA	NA
Phb	9.14753	0.88314	0.898098	0.983345	0.325438	NA
Gm9796	0	NA	NA	NA	NA	NA
Zfp652os	0.670693	-1.4342	3.71811	-0.385732	0.699695	NA
Zfp652	68.8925	0.0331538	0.360737	0.0919058	0.926773	1
Phospho1	0	NA	NA	NA	NA	NA
Abi3	0	NA	NA	NA	NA	NA
Gngt2	0.418901	1.70166	4.66535	0.364745	0.715302	NA
Gm11527	0	NA	NA	NA	NA	NA
4833417C18Rik	0.100767	1.76857	7.04673	0.250977	0.801832	NA
B4galnt2	0.226994	1.76871	7.04673	0.250997	0.801816	NA
Gm11534	0.0704651	0	7.0665	0	1	NA
Igf2bp1	29.4019	0.304845	0.521636	0.584403	0.558949	1
Gm29202	0.389317	-0.715656	4.82985	-0.148173	0.882206	NA
Gip	0	NA	NA	NA	NA	NA
Snf8	17.3279	-0.134233	0.654272	-0.205164	0.837444	1
Ube2z	16.926	0.107757	0.648925	0.166055	0.868114	1
Atp5g1	49.4408	0.190209	0.449727	0.422943	0.672337	1
Calcoco2	0	NA	NA	NA	NA	NA
Ttll6	0.153035	2.33513	7.00634	0.333288	0.738917	NA
Gm11535	0	NA	NA	NA	NA	NA
Hoxb13	0	NA	NA	NA	NA	NA
Gm53	0	NA	NA	NA	NA	NA
Hoxb9	0	NA	NA	NA	NA	NA
Hoxb8	0	NA	NA	NA	NA	NA
Hoxb7	0	NA	NA	NA	NA	NA
Hoxb5os	0	NA	NA	NA	NA	NA
Hoxb6	0	NA	NA	NA	NA	NA
Hoxb5	0	NA	NA	NA	NA	NA
Hoxb4	0	NA	NA	NA	NA	NA
Hoxb3	0	NA	NA	NA	NA	NA
Gm11536	0	NA	NA	NA	NA	NA
Hoxb3os	0.0964466	2.33509	7.00634	0.333283	0.738921	NA
Hoxb2	0	NA	NA	NA	NA	NA
Hoxb1	0	NA	NA	NA	NA	NA
Gm11529	0	NA	NA	NA	NA	NA
Skap1	0.917338	2.37224	3.52425	0.673118	0.500872	NA
Gm11537	0.0372626	0	7.0665	0	1	NA
Snx11	4.82605	-1.56862	1.70533	-0.919833	0.35766	NA
Cbx1	47.5357	0.312426	0.372084	0.839665	0.401096	1
Nfe2l1	40.9063	0.0460199	0.51011	0.0902156	0.928116	1
Copz2	4.05622	-0.883962	1.39432	-0.633973	0.526099	NA
Gm11523	0.0839879	0	7.0665	0	1	NA
Cdk5rap3	14.0435	-0.803853	0.822889	-0.976868	0.328635	1
D030028A08Rik	7.87872	0.370767	1.04433	0.355029	0.722568	NA
Gm11525	0.08599	0	7.0665	0	1	NA
Prr15l	16.0442	0.900046	0.698445	1.28864	0.197522	1
Pnpo	4.99524	-0.620525	1.14579	-0.541571	0.588114	NA
Sp2	10.2117	0.0337578	0.867879	0.0388969	0.968973	1
Sp6	0.0929496	0	7.0665	0	1	NA
Gm11532	0.595099	1.54798	3.28416	0.471347	0.637393	NA
Scrn2	2.7395	-0.879405	1.46581	-0.599945	0.548543	NA
Lrrc46	1.53551	0	3.04259	0	1	NA
Mrpl10	9.67464	0.0739221	0.782905	0.0944204	0.924775	1
Gm11574	0.144487	0	7.0665	0	1	NA
Osbpl7	4.87924	0.0794072	1.14398	0.069413	0.944661	NA
Tbx21	0	NA	NA	NA	NA	NA
Tbkbp1	2.55213	-0.635371	2.02997	-0.312995	0.754285	NA
Kpnb1	22.9278	0.567067	0.552321	1.0267	0.304563	1
Gm11583	0.236157	0	7.0665	0	1	NA
Npepps	119.958	-0.297629	0.326182	-0.912463	0.361525	1
Gm11592	0.652118	0.843854	3.20263	0.263488	0.792175	NA
Mrpl45	13.3197	0.0905959	0.734298	0.123378	0.901808	1
Gpr179	1.65923	-0.93084	2.87775	-0.323461	0.746346	NA
Socs7	26.5428	-0.341378	0.511136	-0.667881	0.504209	1
Arhgap23	7.01747	-0.534025	1.23712	-0.431669	0.665982	NA
4933428G20Rik	0.4025	0.350766	4.90396	0.0715271	0.942978	NA
Srcin1	24.8857	-1.11762	0.797461	-1.40148	0.161071	1
Gm11611	0	NA	NA	NA	NA	NA
2410003L11Rik	0.0372626	0	7.0665	0	1	NA
Epop	0.497325	2.92803	4.57351	0.640215	0.522033	NA
Gm11613	4.75571	-1.54909	1.58547	-0.977053	0.328543	NA
Mllt6	17.6193	-0.357561	0.630258	-0.567325	0.570494	1
Cisd3	7.63919	0.439399	1.0712	0.410195	0.681663	NA
Pcgf2	11.2217	-0.742614	0.991644	-0.748871	0.453935	1
Psmb3	64.8846	0.246665	0.410106	0.601467	0.547529	1
Pip4k2b	15.2002	-0.0898388	0.661651	-0.13578	0.891995	1
Gm11614	0.0355814	0	7.0665	0	1	NA
Cwc25	18.438	0.394545	0.618268	0.638146	0.523379	1
1700001P01Rik	0.348586	1.76884	7.04672	0.251016	0.801802	NA
Rpl23	389.421	0.127957	0.465129	0.275099	0.78324	1
Lasp1	10.7167	0.280431	1.14178	0.245608	0.805985	1
B230217C12Rik	3.89883	-1.41297	1.9149	-0.737882	0.460586	NA
Fbxo47	1.77054	-2.86488	2.52886	-1.13288	0.257266	NA
Gm11630	0.193685	0	7.0665	0	1	NA
Plxdc1	0.186515	1.76872	7.04673	0.250998	0.801816	NA
Arl5c	0.242846	0	7.0665	0	1	NA
Cacnb1	2.25682	-1.83166	2.227	-0.822479	0.410805	NA
Gm11629	0.272674	-1.26322	6.9002	-0.18307	0.854743	NA
Rpl19	311.993	0.17764	0.346841	0.512164	0.608536	1
Stac2	0.259738	2.79246	6.98243	0.399927	0.68921	NA
Fbxl20	95.8645	-0.0427667	0.303103	-0.141096	0.887794	1
Gm11632	0	NA	NA	NA	NA	NA
Med1	33.5985	0.176683	0.497096	0.355429	0.722268	1
Cdk12	123.928	-0.167078	0.286986	-0.58218	0.560445	1
Gm20644	0.0421123	0	7.0665	0	1	NA
Neurod2	0	NA	NA	NA	NA	NA
Ppp1r1b	0	NA	NA	NA	NA	NA
1700003D09Rik	0.0368858	0	7.0665	0	1	NA
Stard3	10.0054	-0.191569	0.742058	-0.258159	0.796284	1
Tcap	0	NA	NA	NA	NA	NA
Pnmt	0.0491982	0	7.0665	0	1	NA
Pgap3	3.15174	-1.55875	1.77755	-0.87691	0.380535	NA
Erbb2	5.36396	-2.39915	1.65061	-1.4535	0.146086	NA
Mien1	23.2393	-0.0329695	0.761587	-0.0432905	0.96547	1
Gm12352	0	NA	NA	NA	NA	NA
Grb7	3.28379	-0.17371	1.61776	-0.107377	0.91449	NA
Ikzf3	0.953187	0	7.0665	0	1	NA
Zpbp2	0.591919	0	4.94158	0	1	NA
Ormdl3	47.6746	-0.348009	0.583622	-0.596292	0.55098	1
Lrrc3c	1.08739	0	7.0665	0	1	NA
Gsdma3	0.0508374	0	7.0665	0	1	NA
Gsdma2	0.0403295	0	7.0665	0	1	NA
Gsdma	0.0421123	0	7.0665	0	1	NA
Psmd3	22.1087	0.290162	0.586906	0.494393	0.621029	1
Gm12356	0	NA	NA	NA	NA	NA
Csf3	0	NA	NA	NA	NA	NA
Med24	10.4637	0.436163	0.991352	0.439968	0.65996	1
Thra	31.7005	-1.0389	0.644628	-1.61162	0.107044	0.978227
Nr1d1	1.11995	1.69281	2.37599	0.712464	0.476178	NA
Msl1	35.571	-0.154816	0.464686	-0.333163	0.739011	1
Gm12359	2.23921	-1.50177	1.87814	-0.799607	0.423938	NA
Casc3	29.3772	0.458937	0.513013	0.894592	0.371005	1
Rapgefl1	13.8359	-0.0894729	0.967941	-0.0924362	0.926351	1
Wipf2	33.1646	-0.0412892	0.543227	-0.0760074	0.939413	1
Cdc6	2.28801	0	2.64886	0	1	NA
Rara	17.3105	0.206016	0.624503	0.329887	0.741485	1
Gjd3	0.0403295	0	7.0665	0	1	NA
Top2a	3.42437	-0.377433	1.40447	-0.268737	0.788132	NA
Igfbp4	26.14	-0.364391	0.605162	-0.602139	0.547082	1
Tns4	0.118025	1.76858	7.04673	0.250979	0.80183	NA
Ccr7	0	NA	NA	NA	NA	NA
Smarce1	51.282	0.285176	0.447016	0.637955	0.523503	1
Krt222	1.24577	0	3.45197	0	1	NA
Krt24	0	NA	NA	NA	NA	NA
Krt25	0	NA	NA	NA	NA	NA
Krt26	0	NA	NA	NA	NA	NA
Krt27	0	NA	NA	NA	NA	NA
Krt28	0.0421123	0	7.0665	0	1	NA
Krt10	2.66904	-1.34298	1.59129	-0.84396	0.398692	NA
Gm11940	1.01959	0.527179	2.41669	0.21814	0.82732	NA
Krt12	0	NA	NA	NA	NA	NA
A830036E02Rik	0	NA	NA	NA	NA	NA
Krt20	0	NA	NA	NA	NA	NA
Krt23	0	NA	NA	NA	NA	NA
Krt39	0	NA	NA	NA	NA	NA
Krt40	0.0455846	-1.26322	7.05962	-0.178937	0.857988	NA
Krtap3-3	0	NA	NA	NA	NA	NA
Krtap3-2	0	NA	NA	NA	NA	NA
Gm11939	0	NA	NA	NA	NA	NA
Krtap3-1	0	NA	NA	NA	NA	NA
Krtap1-5	0	NA	NA	NA	NA	NA
Krtap1-4	0	NA	NA	NA	NA	NA
Krtap1-3	0	NA	NA	NA	NA	NA
Krtap9-3	0	NA	NA	NA	NA	NA
Gm11938	0	NA	NA	NA	NA	NA
Gm11937	0	NA	NA	NA	NA	NA
Krtap2-4	0	NA	NA	NA	NA	NA
Gm11562	0	NA	NA	NA	NA	NA
Krtap4-1	0	NA	NA	NA	NA	NA
Krtap4-2	0	NA	NA	NA	NA	NA
Krtap4-7	0	NA	NA	NA	NA	NA
Gm11555	0	NA	NA	NA	NA	NA
Gm11563	0	NA	NA	NA	NA	NA
Krtap4-6	0	NA	NA	NA	NA	NA
Gm14190	0	NA	NA	NA	NA	NA
Gm14180	0	NA	NA	NA	NA	NA
Gm11595	0	NA	NA	NA	NA	NA
Krtap4-8	0	NA	NA	NA	NA	NA
Krtap4-9	0	NA	NA	NA	NA	NA
Gm11596	0	NA	NA	NA	NA	NA
Gm11569	0	NA	NA	NA	NA	NA
Gm11554	0	NA	NA	NA	NA	NA
Krtap4-13	0	NA	NA	NA	NA	NA
Gm11564	0	NA	NA	NA	NA	NA
2300003K06Rik	0	NA	NA	NA	NA	NA
Krtap4-16	0	NA	NA	NA	NA	NA
Gm11568	0	NA	NA	NA	NA	NA
Gm11559	0	NA	NA	NA	NA	NA
Krtap9-1	0	NA	NA	NA	NA	NA
Gm11567	0	NA	NA	NA	NA	NA
Krtap31-1	0	NA	NA	NA	NA	NA
Gm11565	0	NA	NA	NA	NA	NA
Krtap31-2	0	NA	NA	NA	NA	NA
Krtap9-5	0	NA	NA	NA	NA	NA
Krtap29-1	0	NA	NA	NA	NA	NA
Krtap16-1	0	NA	NA	NA	NA	NA
Krtap17-1	0	NA	NA	NA	NA	NA
Krt33a	0	NA	NA	NA	NA	NA
Krt33b	0.111273	0	7.0665	0	1	NA
Krt34	0	NA	NA	NA	NA	NA
Krt31	0	NA	NA	NA	NA	NA
Gm11571	0	NA	NA	NA	NA	NA
Krt32	0	NA	NA	NA	NA	NA
Krt35	0	NA	NA	NA	NA	NA
Krt36	0.0491982	0	7.0665	0	1	NA
Gm12347	0	NA	NA	NA	NA	NA
Krt13	0	NA	NA	NA	NA	NA
Krt15	1.1237	1.46942	2.56292	0.573339	0.566415	NA
Krt19	3.28505	-0.39616	1.63293	-0.242607	0.80831	NA
Krt9	0.0355814	0	7.0665	0	1	NA
Krt14	0	NA	NA	NA	NA	NA
Krt16	0	NA	NA	NA	NA	NA
Krt17	0.949559	-0.778245	3.0793	-0.252735	0.800473	NA
Krt42	0	NA	NA	NA	NA	NA
Gm14206	0	NA	NA	NA	NA	NA
Gm12349	0	NA	NA	NA	NA	NA
Eif1	155.616	0.211518	0.320373	0.660223	0.509111	1
Gast	0	NA	NA	NA	NA	NA
Hap1	13.3936	0.429546	0.84463	0.508562	0.611059	1
Gm20394	0.0335793	0	7.0665	0	1	NA
Jup	18.6108	-1.4435	0.975407	-1.4799	0.138901	1
Gm12348	0	NA	NA	NA	NA	NA
P3h4	27.5023	-0.147077	0.612418	-0.240158	0.810208	1
Fkbp10	15.9642	-0.623008	0.849741	-0.733173	0.463453	1
Nt5c3b	9.51873	-0.177803	0.869127	-0.204576	0.837903	1
Klhl10	3.06049	0.672666	1.67205	0.4023	0.687463	NA
Klhl11	10.5086	0.0304908	0.87915	0.0346821	0.972333	1
Acly	35.6518	0.344446	0.492	0.700093	0.483869	1
Ttc25	8.38623	0.0926639	1.06534	0.0869808	0.930687	NA
Cnp	11.5617	0.742066	1.05395	0.704078	0.481384	1
Dnajc7	70.217	-0.432555	0.411572	-1.05098	0.293266	1
Nkiras2	3.13881	-0.12116	1.43402	-0.0844899	0.932667	NA
Zfp385c	0.283552	2.91614	6.97715	0.417956	0.675979	NA
Dhx58os	0.100036	0	7.0665	0	1	NA
Dhx58	0.153102	0.385207	7.03983	0.0547183	0.956363	NA
Kat2a	7.61939	0.0204254	0.932522	0.0219034	0.982525	NA
Hspb9	0	NA	NA	NA	NA	NA
Rab5c	17.5751	0.340464	0.644262	0.528456	0.597183	1
Kcnh4	0.124583	-1.26315	7.05962	-0.178926	0.857996	NA
Hcrt	0	NA	NA	NA	NA	NA
Ghdc	3.72617	-0.70474	1.51402	-0.465475	0.641591	NA
Stat5b	42.7003	-0.866724	0.505564	-1.71437	0.086461	0.868499
Stat5a	3.23409	-0.0852519	1.36974	-0.0622395	0.950372	NA
Stat3	88.58	-0.257941	0.562801	-0.458316	0.646725	1
Cavin1	2.62895	1.52503	1.50242	1.01505	0.310084	NA
Atp6v0a1	118.688	0.348046	0.357611	0.973253	0.330427	1
Naglu	5.13137	0.00874307	0.976075	0.00895738	0.992853	NA
Hsd17b1	0.107728	0	7.0665	0	1	NA
Coasy	8.21379	-0.0686018	0.95832	-0.0715855	0.942932	NA
Mlx	5.67166	0.0383562	1.00767	0.0380642	0.969636	NA
Psmc3ip	2.83938	0.113666	1.66451	0.0682877	0.945557	NA
Retreg3	17.2976	-0.700852	0.632793	-1.10755	0.268055	1
Tubg1	4.80849	-0.236744	1.08175	-0.218853	0.826765	NA
Tubg2	1.48738	0.945206	1.99211	0.474476	0.635161	NA
Plekhh3	3.07205	-1.52819	1.73685	-0.879862	0.378934	NA
Cntnap1	0.863058	0	3.58853	0	1	NA
Ccr10	0.0491982	0	7.0665	0	1	NA
Ezh1	16.5503	-0.308123	0.665315	-0.463123	0.643276	1
Ramp2	1.79397	0.654053	1.86603	0.350505	0.72596	NA
Vps25	0.184116	0	7.0665	0	1	NA
Wnk4	1.0799	-2.32847	2.90685	-0.801028	0.423115	NA
Gm11615	0.0591667	0	7.0665	0	1	NA
Coa3	19.2534	0.288519	0.591776	0.487548	0.62587	1
Cntd1	1.50838	1.00145	2.1476	0.466313	0.640992	NA
Becn1	28.7388	0.288326	0.479379	0.601458	0.547535	1
Psme3	8.2149	0.414656	0.980812	0.422768	0.672464	NA
Aoc2	2.70207	0.74615	1.48798	0.501453	0.616053	NA
Aoc3	0.81953	1.38326	4.02965	0.343271	0.731395	NA
Gm28156	0.29605	0	7.0665	0	1	NA
G6pc	0	NA	NA	NA	NA	NA
Aarsd1	17.8234	-0.389722	0.604863	-0.644314	0.519372	1
Ptges3l	3.7462	-2.49783	1.50055	-1.66461	0.0959911	NA
Rundc1	15.1706	0.303966	0.847945	0.358474	0.719989	1
Rpl27	278.364	0.0632679	0.354121	0.178662	0.858203	1
Ifi35	3.77566	-0.262171	1.29929	-0.201781	0.840088	NA
Gm11626	0.0491982	0	7.0665	0	1	NA
Vat1	5.81511	0.23121	1.14995	0.201061	0.840651	NA
Rnd2	6.20954	0.6281	1.10133	0.570312	0.568466	NA
Brca1	6.25584	-0.701591	1.13729	-0.616898	0.537302	NA
Nbr1	49.0542	0.265915	0.41942	0.634008	0.526076	1
Tmem106a	4.24128	-0.707901	1.53996	-0.459687	0.645741	NA
Gm11634	1.22368	1.03156	2.33088	0.442561	0.658083	NA
Gm11635	0	NA	NA	NA	NA	NA
Rdm1	8.60136	-0.155485	1.09182	-0.14241	0.886756	NA
Arl4d	1.80563	-1.35615	1.90224	-0.712921	0.475894	NA
Dhx8	15.9655	0.462552	0.669203	0.691198	0.489441	1
Etv4	14.1586	-1.99956	1.10751	-1.80545	0.0710041	0.794826
Meox1	0.350234	0.951827	6.99939	0.135987	0.891831	NA
Gm11551	0	NA	NA	NA	NA	NA
4930417O22Rik	0	NA	NA	NA	NA	NA
Sost	0	NA	NA	NA	NA	NA
Gm20659	0.100036	0	7.0665	0	1	NA
Dusp3	8.60186	-0.983603	1.22616	-0.802183	0.422447	NA
Cfap97d1	0	NA	NA	NA	NA	NA
Mpp3	2.09279	1.60668	1.57261	1.02166	0.306941	NA
E130111B04Rik	0	NA	NA	NA	NA	NA
Cd300lg	0.69499	0	3.91034	0	1	NA
Mpp2	15.025	-0.873748	0.729258	-1.19813	0.230865	1
Ppy	0	NA	NA	NA	NA	NA
Pyy	0	NA	NA	NA	NA	NA
Nags	0	NA	NA	NA	NA	NA
Gm11586	0.0671879	1.7685	7.04674	0.250968	0.801839	NA
Tmem101	13.7932	0.132375	0.663473	0.199518	0.841858	1
Lsm12	20.1898	0.591576	0.80576	0.734185	0.462836	1
G6pc3	11.0199	-0.353272	0.789565	-0.447426	0.654568	1
Hdac5	15.6236	-0.439525	0.800095	-0.549341	0.582772	1
BC030867	6.06887	0.859336	1.45868	0.58912	0.55578	NA
Asb16	0.837688	0	4.74723	0	1	NA
Tmub2	12.58	-0.0266902	0.860693	-0.0310102	0.975261	1
Atxn7l3	9.91002	0.0836858	0.93418	0.0895821	0.928619	1
Ubtf	23.9971	-0.123679	0.556598	-0.222204	0.824155	1
Slc4a1	0	NA	NA	NA	NA	NA
Bloodlinc	0	NA	NA	NA	NA	NA
Rundc3a	8.24269	0.0810159	1.3582	0.0596493	0.952435	NA
Slc25a39	9.98512	0.237192	0.847613	0.279835	0.779604	1
Grn	20.3309	-0.930785	0.632741	-1.47104	0.141281	1
Fam171a2	8.53231	0.770492	0.86471	0.89104	0.372908	NA
Itga2b	2.56719	0.790146	1.74449	0.452939	0.650593	NA
Gpatch8	168.17	0.194339	0.287838	0.675167	0.49957	1
Gm11627	0.979007	0	3.02993	0	1	NA
Fzd2	27.3886	0.201959	0.517534	0.390234	0.696364	1
Gm11636	0	NA	NA	NA	NA	NA
2810433D01Rik	0	NA	NA	NA	NA	NA
Meioc	0.220743	0	7.0665	0	1	NA
Ccdc43	8.4398	0.481207	0.914936	0.525946	0.598926	NA
Adam11	5.58131	-0.861458	1.90978	-0.451077	0.651934	NA
Gjc1	22.5107	-0.219451	0.571353	-0.384091	0.700911	1
Higd1b	0	NA	NA	NA	NA	NA
Eftud2	24.9775	0.235779	0.516113	0.456837	0.647788	1
Ccdc103	1.78642	1.30901	2.51083	0.521344	0.602127	NA
Fam187a	0	NA	NA	NA	NA	NA
Gfap	0	NA	NA	NA	NA	NA
Kif18b	0	NA	NA	NA	NA	NA
C1ql1	0.68328	-1.26756	4.65933	-0.272048	0.785585	NA
2410004I01Rik	0	NA	NA	NA	NA	NA
Dcakd	23.6913	-0.0743696	0.559526	-0.132915	0.89426	1
Nmt1	21.3598	-0.196757	0.583169	-0.337394	0.73582	1
Plcd3	5.83493	-0.43179	1.27849	-0.337735	0.735563	NA
Acbd4	2.19516	1.5146	2.02522	0.74787	0.454539	NA
Hexim1	14.2629	0.17311	0.738224	0.234495	0.814601	1
Hexim2	1.16964	-2.86415	2.6001	-1.10156	0.270654	NA
Fmnl1	0.319131	2.33719	6.52771	0.358042	0.720312	NA
Gm20511	0	NA	NA	NA	NA	NA
1700023F06Rik	0.216057	0	7.0665	0	1	NA
Spata32	0.192248	0	7.0665	0	1	NA
Map3k14	16.182	-0.794641	0.893239	-0.889618	0.373671	1
1700028N14Rik	0.0740216	0	7.0665	0	1	NA
Arhgap27	11.564	-4.22731	1.56346	-2.70381	0.00685492	0.170084
Arhgap27os3	0.620634	-2.85663	4.32686	-0.660209	0.50912	NA
Arhgap27os2	1.72778	-3.86092	2.35979	-1.63613	0.101812	NA
Arhgap27os1	0.63928	-2.33257	4.10344	-0.568441	0.569735	NA
Plekhm1	12.9171	0.668037	0.650055	1.02766	0.304108	1
Gm39397	0.0372626	0	7.0665	0	1	NA
Lrrc37a	0.0527977	0	7.0665	0	1	NA
Gm884	0	NA	NA	NA	NA	NA
Lyzl6	0	NA	NA	NA	NA	NA
Rprml	0	NA	NA	NA	NA	NA
Gosr2	10.297	0.205797	0.767163	0.268257	0.788501	1
C130046K22Rik	3.31434	-0.709831	1.4827	-0.478742	0.632122	NA
Gm11642	0.0372626	0	7.0665	0	1	NA
Wnt9b	0.0335793	0	7.0665	0	1	NA
Wnt3	0.248621	0	7.0665	0	1	NA
Nsf	31.4578	-0.566952	0.48711	-1.16391	0.24446	1
Arf2	6.45456	-0.317082	1.06756	-0.297016	0.766455	NA
Crhr1	0.256555	2.3352	7.00633	0.333299	0.738909	NA
Sppl2c	0	NA	NA	NA	NA	NA
Mapt	4.34474	-0.983971	1.42405	-0.690965	0.489587	NA
Gm11659	0	NA	NA	NA	NA	NA
Kansl1	296.227	-0.0859026	0.324263	-0.264916	0.791074	1
Cdc27	50.3117	-0.0978523	0.432475	-0.226261	0.820998	1
Myl4	1.80889	1.26749	2.30807	0.549157	0.582898	NA
Gm11665	0	NA	NA	NA	NA	NA
Gm22000	0.353718	0	7.0665	0	1	NA
Itgb3	2.05872	1.12661	1.84946	0.609154	0.542422	NA
Gm11639	0.678769	1.68436	3.45856	0.487011	0.626251	NA
Efcab3	0	NA	NA	NA	NA	NA
Mettl2	9.57411	0.535123	0.908611	0.588947	0.555897	1
1700052K11Rik	2.38834	-2.79212	2.18286	-1.27911	0.200857	NA
Tlk2	80.8812	0.0091801	0.426864	0.0215059	0.982842	1
Mrc2	8.26852	-0.646557	1.13806	-0.568121	0.569953	NA
March10	1.52862	0	3.23174	0	1	NA
Gm11638	0.686204	2.35282	4.51703	0.520877	0.602453	NA
Gm11640	0	NA	NA	NA	NA	NA
Tanc2	226.66	-0.154556	0.285239	-0.541847	0.587924	1
Cyb561	15.0072	0.241605	0.718889	0.33608	0.73681	1
Gm11651	1.10079	-2.33186	3.77429	-0.617827	0.53669	NA
Ace	13.3058	-5.7813	1.63561	-3.53464	0.000408335	0.0199786
Kcnh6	50.6718	0.613464	0.397193	1.5445	0.122468	1
Dcaf7	79.7815	0.776818	0.464666	1.67178	0.0945683	0.920218
Gm11646	1.12914	1.5737	2.35684	0.667717	0.504314	NA
Taco1os	1.65282	0	2.74757	0	1	NA
Taco1	42.2465	0.0577867	0.439796	0.131394	0.895463	1
Map3k3	39.9037	-0.0541064	0.419121	-0.129095	0.897282	1
Gm11672	0.0741484	0	7.0665	0	1	NA
Limd2	8.03787	0.429535	0.881794	0.487115	0.626177	NA
Strada	55.338	-0.341514	0.498796	-0.684676	0.493548	1
Ccdc47	61.2037	0.207283	0.431341	0.480555	0.630833	1
Ddx42	64.489	0.200963	0.351459	0.571797	0.567459	1
Ftsj3	10.571	0.626178	0.891258	0.702578	0.482319	1
Psmc5	24.1757	0.626424	0.559648	1.11932	0.263005	1
Smarcd2	16.1368	0.506523	0.625913	0.809254	0.418369	1
Tcam1	0.118025	1.76858	7.04673	0.250979	0.80183	NA
Gh	0	NA	NA	NA	NA	NA
Cd79b	0.176236	0	7.0665	0	1	NA
Scn4a	0.230977	0	7.0665	0	1	NA
Prr29	0.0508374	0	7.0665	0	1	NA
Icam2	0.0847796	0	7.0665	0	1	NA
Ern1	30.1963	-0.151041	0.550651	-0.274296	0.783857	1
Tex2	18.2193	0.0193506	0.612852	0.0315747	0.974811	1
Pecam1	2.6696	0.341259	1.521	0.224365	0.822473	NA
Milr1	3.68737	-1.49311	1.45717	-1.02467	0.30552	NA
Polg2	22.5404	-0.688872	0.65409	-1.05318	0.29226	1
Ddx5	404.866	-0.0421129	0.329159	-0.127941	0.898196	1
Cep95	38.7038	0.140949	0.473809	0.29748	0.7661	1
Gm11706	0.12096	0	7.0665	0	1	NA
Smurf2	149.48	-0.0615679	0.340683	-0.180719	0.856588	1
Gm11707	0	NA	NA	NA	NA	NA
Kpna2	2.49614	1.24556	1.76482	0.705775	0.480328	NA
1810010H24Rik	1.81076	-1.36285	2.49986	-0.545173	0.585634	NA
Bptf	113.688	-0.0321888	0.261981	-0.122867	0.902212	1
Gm11715	0.382354	-1.47899	5.56443	-0.265794	0.790398	NA
Nol11	30.0858	0.17639	0.515456	0.342201	0.7322	1
Pitpnc1	109.985	-0.669333	0.325248	-2.05792	0.0395982	0.57386
Gm11716	0.434932	0	5.31243	0	1	NA
Gm11712	0.496999	3.0874	6.28787	0.491009	0.62342	NA
Gm11713	1.74133	-0.367737	2.20879	-0.166488	0.867773	NA
Gm11714	1.46919	0.258812	2.19995	0.117645	0.906349	NA
Psmd12	37.867	0.0718528	0.477645	0.150431	0.880424	1
Gm11722	0.0983823	-1.26319	7.05962	-0.178931	0.857992	NA
C330019F10Rik	0.535274	-1.44059	3.88971	-0.37036	0.711115	NA
A830035A12Rik	0.207981	-1.49458	7.04957	-0.21201	0.832099	NA
Helz	76.5994	-0.481739	0.508671	-0.947055	0.343611	1
Cacng1	0.155219	0	7.0665	0	1	NA
Cacng4	6.8953	-0.79521	1.02572	-0.77527	0.43818	NA
Gm11650	0.176322	-1.26312	7.05962	-0.178922	0.857999	NA
Cacng5	8.25645	0	3.6355	0	1	NA
Prkca	222.254	-0.329032	0.278534	-1.1813	0.237484	1
Gm11657	0	NA	NA	NA	NA	NA
Gm11655	5.77478	-1.4752	1.50789	-0.978324	0.327914	NA
Apoh	0.362917	0	7.0665	0	1	NA
Gm11656	0	NA	NA	NA	NA	NA
Cep112	56.2699	-0.285612	0.461817	-0.618453	0.536277	1
Cep112os1	0.527798	-0.736037	4.06374	-0.181123	0.856271	NA
Cep112it	0.513845	-1.26941	4.21702	-0.301021	0.763398	NA
Axin2	12.5034	-0.592828	0.713099	-0.83134	0.405781	1
Gm11670	0.359308	-2.33422	5.56509	-0.41944	0.674894	NA
E030025P04Rik	0	NA	NA	NA	NA	NA
Rgs9	1.58262	-1.38685	2.8165	-0.492403	0.622435	NA
1700096J18Rik	0.0335793	0	7.0665	0	1	NA
Gm11696	1.81356	0.0387851	1.84231	0.0210524	0.983204	NA
Gna13	36.9924	-1.47554	0.64042	-2.30402	0.0212214	0.394004
9930022D16Rik	0	NA	NA	NA	NA	NA
Amz2	12.6009	-0.79062	0.855192	-0.924495	0.355229	1
Gm15642	0.0504086	0	7.0665	0	1	NA
Slc16a6	6.62148	0.468454	1.0809	0.433391	0.664731	NA
Arsg	6.72825	-0.49706	1.29649	-0.38339	0.701431	NA
Wipi1	18.4241	-0.889459	0.625545	-1.42189	0.155057	1
Gm11685	0.0508374	0	7.0665	0	1	NA
Prkar1a	48.5137	-0.00321184	0.398827	-0.0080532	0.993575	1
Fam20a	7.5607	-2.30444	1.53742	-1.4989	0.133901	NA
Gm11684	0	NA	NA	NA	NA	NA
1700012B07Rik	0.0983964	0	7.0665	0	1	NA
Gm11683	0	NA	NA	NA	NA	NA
1700023C21Rik	0	NA	NA	NA	NA	NA
Abca8b	6.82695	-2.07601	1.26254	-1.64432	0.10011	NA
Gm11697	0.0504086	0	7.0665	0	1	NA
Abca8a	0.444427	1.53717	5.22289	0.294315	0.768517	NA
Abca9	1.73459	-1.33586	1.94896	-0.68542	0.493079	NA
Abca6	1.38726	-1.39888	3.00211	-0.465966	0.64124	NA
Abca5	36.6678	-0.382665	0.685656	-0.558101	0.576776	1
Map2k6	27.1028	-0.784899	0.60313	-1.30138	0.19313	1
Gm11682	0.194266	0	7.0665	0	1	NA
Kcnj16	4.66891	-3.56888	2.02929	-1.75869	0.0786304	NA
Kcnj2	2.23283	0.113533	1.81518	0.0625463	0.950128	NA
Gm11674	0	NA	NA	NA	NA	NA
Gm11680	0.145645	2.33513	7.00634	0.333288	0.738917	NA
BC006965	277.899	-1.38641	0.908177	-1.52659	0.126864	1
Sox9	108.673	-1.27803	0.457549	-2.79321	0.00521877	0.137728
Gm11681	0	NA	NA	NA	NA	NA
4933434M16Rik	0	NA	NA	NA	NA	NA
2610035D17Rik	115.446	0.63545	0.470481	1.35064	0.176811	1
4732490B19Rik	0.246848	0	7.0665	0	1	NA
Slc39a11	41.866	0.858252	0.448049	1.91553	0.055425	0.690913
Sstr2	7.67807	4.33534	1.31321	3.30133	0.000962284	NA
Cog1	11.8885	1.34834	0.953372	1.41429	0.157278	1
Fam104a	29.042	0.208561	0.489396	0.426161	0.669991	1
D11Wsu47e	5.32416	0.568388	1.10561	0.514093	0.607187	NA
Cpsf4l	1.08436	1.59499	2.50405	0.636963	0.524149	NA
Cdc42ep4	14.2759	-0.0295059	0.749529	-0.0393659	0.968599	1
Sdk2	33.177	1.23916	0.678121	1.82735	0.0676474	0.770585
1700025D23Rik	0	NA	NA	NA	NA	NA
1700001J04Rik	0	NA	NA	NA	NA	NA
1700092K14Rik	0.407949	1.75856	6.08167	0.289157	0.772461	NA
Gm11690	0.125109	0	7.0665	0	1	NA
Gm11691	0	NA	NA	NA	NA	NA
4932435O22Rik	1.68658	-0.824021	2.38347	-0.345723	0.729551	NA
Rpl38	101.192	0.193947	0.600912	0.322755	0.74688	1
Ttyh2	3.68325	3.23599	1.49278	2.16776	0.0301766	NA
Dnaic2	14.2962	-0.868665	1.81579	-0.478396	0.632369	1
Kif19a	117.62	3.3408	0.444019	7.52401	5.31224e-14	3.3046e-11
Btbd17	3.58201	2.66652	1.63835	1.62757	0.103616	NA
Gpr142	0.778688	2.93345	4.07724	0.719472	0.47185	NA
Gprc5c	8.89921	-1.04351	0.856048	-1.21898	0.222851	NA
Cd300a	1.78787	-1.46195	2.17996	-0.670632	0.502455	NA
Cd300lb	0.0701892	0	7.0665	0	1	NA
Cd300c	0	NA	NA	NA	NA	NA
Cd300ld	0	NA	NA	NA	NA	NA
Cd300c2	0.255771	0	7.0665	0	1	NA
Cd300ld2	0	NA	NA	NA	NA	NA
Cd300ld4	0	NA	NA	NA	NA	NA
Cd300ld5	0	NA	NA	NA	NA	NA
Cd300ld3	0	NA	NA	NA	NA	NA
Cd300e	0	NA	NA	NA	NA	NA
Rab37	4.60317	0.989316	2.13267	0.463886	0.64273	NA
Cd300lf	0.736833	2.349	4.83732	0.485599	0.627252	NA
Slc9a3r1	16.1837	0.0505857	0.805594	0.0627931	0.949931	1
Nat9	5.31931	0.425286	1.3235	0.321334	0.747958	NA
Tmem104	4.0052	-0.939388	1.28925	-0.728628	0.466229	NA
Grin2c	0.0491982	0	7.0665	0	1	NA
Fdxr	4.65673	0.527622	1.25663	0.41987	0.67458	NA
Fads6	4.02297	-0.634851	1.57368	-0.403419	0.68664	NA
Otop2	0.947316	0	5.29725	0	1	NA
Ush1g	1.39345	0	3.68723	0	1	NA
Otop3	0	NA	NA	NA	NA	NA
Hid1	5.87134	-1.5158	1.29993	-1.16607	0.243588	NA
Cdr2l	2.84125	-0.353724	1.57672	-0.224341	0.822492	NA
Mrpl58	11.6406	-0.189509	0.742186	-0.255339	0.798461	1
Ict1os	0.0739088	0	7.0665	0	1	NA
Atp5h	84.6738	0.195381	0.367642	0.531445	0.595111	1
Kctd2	8.5796	-0.802444	0.886591	-0.905089	0.365418	NA
Trim80	0	NA	NA	NA	NA	NA
Gm11695	0	NA	NA	NA	NA	NA
Slc16a5	2.34008	2.49779	1.88204	1.32717	0.184453	NA
Armc7	3.50562	1.32085	1.5552	0.849311	0.395708	NA
Nt5c	17.084	0.690676	0.694666	0.994256	0.320098	1
Jpt1	39.0311	0.537243	0.513735	1.04576	0.295672	1
Sumo2	134.962	0.125025	0.333585	0.374791	0.707816	1
Nup85	5.04928	0.299398	1.04659	0.286069	0.774825	NA
Gga3	11.7709	0.567957	0.690519	0.822508	0.410788	1
Mrps7	12.7707	-0.0230988	0.736844	-0.0313483	0.974992	1
Mif4gd	18.7909	0.655186	0.702445	0.932722	0.350963	1
Slc25a19	5.21485	1.74411	1.27817	1.36453	0.172399	NA
Grb2	40.253	0.100433	0.456318	0.220095	0.825798	1
Tmem94	7.508	-0.0723488	0.928763	-0.077898	0.937909	NA
Caskin2	5.25052	0.621719	1.20737	0.514936	0.606597	NA
Tsen54	4.98802	1.07061	1.27034	0.842778	0.399353	NA
Llgl2	27.8011	-0.120782	0.578113	-0.208925	0.834507	1
Myo15b	1.8238	-0.0924463	2.13266	-0.0433479	0.965424	NA
Recql5	15.7512	0.291042	0.630665	0.461485	0.64445	1
Smim5	4.67629	-1.29768	2.31772	-0.559896	0.57555	NA
Smim6	0.517833	0	5.09658	0	1	NA
Recql5os1	0.382735	1.75046	5.54385	0.315748	0.752194	NA
Sap30bp	19.4412	0.524102	0.598897	0.875112	0.381513	1
Sap30bpos	1.43801	0.214653	2.59003	0.0828768	0.933949	NA
Itgb4	7.33432	-0.710174	1.07172	-0.662651	0.507554	NA
Galk1	18.3169	-0.317418	0.669842	-0.473869	0.635593	1
H3f3b	339.655	0.142984	0.22522	0.634864	0.525517	1
Unk	20.1479	-0.00743379	0.577642	-0.0128692	0.989732	1
Unc13d	0.568997	-2.33235	3.99719	-0.583498	0.559558	NA
Wbp2	15.3955	0.143633	0.695323	0.20657	0.836345	1
Trim47	1.91976	-0.308619	1.9276	-0.160106	0.872798	NA
Trim65	1.38021	-2.32522	2.50593	-0.927889	0.353465	NA
Mrpl38	15.1391	0.346988	0.823802	0.421204	0.673606	1
Fbf1	13.4832	0.0379713	0.972894	0.0390293	0.968867	1
Acox1	20.2658	-0.349279	0.571697	-0.610951	0.541232	1
Ten1	14.0298	-0.128556	0.635773	-0.202204	0.839757	1
Evpl	2.51799	-3.32619	2.10619	-1.57924	0.11428	NA
Srp68	16.6918	-0.342009	0.674526	-0.507036	0.612129	1
Galr2	0	NA	NA	NA	NA	NA
Exoc7	15.9037	0.251867	0.695163	0.362314	0.717118	1
Foxj1	12.5652	1.77156	1.19361	1.4842	0.137755	1
Rnf157	39.42	-0.0172406	0.464758	-0.0370959	0.970409	1
Ubald2	14.4747	-1.16846	0.782699	-1.49286	0.135474	1
Qrich2	0.223708	0	7.0665	0	1	NA
Gm11739	1.67809	-0.948557	2.13145	-0.445029	0.656299	NA
Prpsap1	16.6211	0.381357	0.731306	0.521473	0.602037	1
Gm29292	0.870382	-0.794134	2.81172	-0.282437	0.777608	NA
Sphk1	5.53888	-3.05457	1.68434	-1.81351	0.0697525	NA
Ube2o	21.2375	-0.546464	0.6044	-0.904142	0.36592	1
Aanat	0.224925	0	7.0665	0	1	NA
Rhbdf2	10.4515	1.22365	0.841003	1.45499	0.145671	1
Cygb	0.300297	1.76545	6.68576	0.264061	0.791733	NA
Prcd	0.236384	1.76878	7.04673	0.251007	0.801808	NA
Snhg16	4.68828	-0.745442	1.15464	-0.645606	0.518535	NA
St6galnac2	4.72783	-1.14221	1.62775	-0.701709	0.482861	NA
St6galnac2.1	0.0368858	0	7.0665	0	1	NA
BC018473	0.486143	-2.33376	4.98926	-0.467756	0.639959	NA
St6galnac1	0.0372626	0	7.0665	0	1	NA
Mxra7	9.25206	-0.772654	0.815221	-0.947785	0.343239	NA
Jmjd6	13.4137	0.477451	0.774252	0.616662	0.537458	1
Mettl23	16.8574	0.549788	0.747763	0.735244	0.462191	1
Srsf2	92.3926	-0.120653	0.328558	-0.367221	0.713454	1
Mfsd11	15.0802	0.317682	0.71076	0.446962	0.654903	1
Mgat5b	41.9946	3.47098	0.77611	4.47228	7.739e-06	0.000792929
Gm11728	1.28463	0	7.0665	0	1	NA
Gm11731	0	NA	NA	NA	NA	NA
Snhg20	35.8211	0.0142942	0.559003	0.0255709	0.9796	1
Gm11730	0	NA	NA	NA	NA	NA
Sec14l1	27.1195	0.751354	0.600068	1.25211	0.210528	1
Sept9	20.5961	-0.414181	0.707379	-0.585515	0.558201	1
Gm16045	0.207657	1.76869	7.04673	0.250994	0.801819	NA
Gm11729	0	NA	NA	NA	NA	NA
Gm11732	0	NA	NA	NA	NA	NA
Gm34418	0.310287	0	7.0665	0	1	NA
Gm11733	0.10274	0	7.0665	0	1	NA
Gm11734	0.973088	-2.86098	3.00259	-0.952836	0.340673	NA
2900041M22Rik	0.842563	0	4.17026	0	1	NA
Tnrc6c	146.431	0.181067	0.259549	0.69762	0.485415	1
Tmc6	6.57559	-1.92353	1.22902	-1.56509	0.117561	NA
Tmc8	0.236891	-1.26308	7.05962	-0.178917	0.858003	NA
Gm11723	0	NA	NA	NA	NA	NA
Gm11724	0	NA	NA	NA	NA	NA
6030468B19Rik	0.0355814	0	7.0665	0	1	NA
Syngr2	6.80238	0.269333	1.17276	0.229657	0.818358	NA
Tk1	3.32782	-0.467224	1.41482	-0.330235	0.741222	NA
Afmid	14.7321	-0.76094	0.773006	-0.98439	0.324924	1
Birc5	3.6184	0.172823	1.41593	0.122056	0.902855	NA
Tmem235	0	NA	NA	NA	NA	NA
Tha1	1.74848	-2.86727	2.35212	-1.21902	0.222838	NA
Gm11725	0.31583	0	7.0665	0	1	NA
Socs3	10.017	-0.381955	1.06145	-0.359842	0.718965	1
Pgs1	10.651	0.350437	0.712296	0.491982	0.622732	1
Dnah17	4.37138	-2.48681	1.82721	-1.36099	0.173518	NA
Gm11738	0.112577	0	7.0665	0	1	NA
Cyth1	41.8897	-0.100859	0.422429	-0.23876	0.811292	1
Usp36	22.7388	-0.440519	0.676989	-0.650703	0.515238	1
Timp2	50.3544	-0.547597	0.746019	-0.734025	0.462934	1
Cep295nl	0.262633	-2.33488	6.92139	-0.337343	0.735858	NA
Lgals3bp	3.24773	-0.918693	1.67903	-0.547156	0.584272	NA
Cant1	6.58575	-0.0500934	0.98996	-0.0506014	0.959643	NA
C1qtnf1	0.329284	-1.48189	5.77442	-0.25663	0.797464	NA
Gm11747	0.0508374	0	7.0665	0	1	NA
Gm11748	0	NA	NA	NA	NA	NA
Engase	1.74108	-1.46456	2.12028	-0.690735	0.489732	NA
Rbfox3	20.6721	-0.314487	1.23879	-0.253865	0.7996	1
Gm11750	0.460579	0	7.0665	0	1	NA
Gm11749	0	NA	NA	NA	NA	NA
Enpp7	0	NA	NA	NA	NA	NA
Cbx2	6.91777	-0.502867	1.02001	-0.493004	0.62201	NA
Cbx8	4.70155	-0.346127	1.35416	-0.255603	0.798257	NA
Cbx4	35.148	-0.427291	0.593538	-0.719905	0.471583	1
Gm11754	0.229848	0	7.0665	0	1	NA
Gm11755	0.687616	1.73438	4.77106	0.36352	0.716217	NA
Tbc1d16	42.5603	0.320966	0.460308	0.697286	0.485624	1
Gm11753	0	NA	NA	NA	NA	NA
Gm11752	0.119569	0	7.0665	0	1	NA
Ccdc40	15.6083	0.944494	0.856038	1.10333	0.269883	1
Gaa	36.5243	-0.301882	0.5687	-0.530828	0.595538	1
Eif4a3	15.1256	0.119995	0.635576	0.188798	0.850251	1
Card14	0.190096	0	7.0665	0	1	NA
Sgsh	1.85713	1.62337	1.95532	0.830234	0.406406	NA
Slc26a11	10.7556	-2.17307	1.05569	-2.05843	0.0395489	0.57386
Rnf213	16.9346	-0.635352	0.699593	-0.908173	0.363787	1
A930037H05Rik	10.459	-0.864827	0.716156	-1.20759	0.227203	1
Endov	11.8421	-0.820205	0.770716	-1.06421	0.287233	1
Nptx1	11.6889	-2.84395	1.23509	-2.30262	0.0213003	0.394004
Gm11762	2.1919	-2.86996	2.20226	-1.30319	0.192511	NA
Rptor	80.5587	-0.604999	0.338515	-1.78722	0.0739023	0.806536
Rptoros	2.9969	0.4115	1.2776	0.322087	0.747387	NA
Chmp6	3.81288	-0.509627	1.4484	-0.351855	0.724947	NA
Gm11767	0.590401	-1.45599	4.39168	-0.331534	0.740241	NA
Gm11766	0.167955	2.79239	6.98243	0.399917	0.689217	NA
Baiap2	10.4409	-1.71248	0.9901	-1.7296	0.0837017	0.855585
Aatk	11.0474	-2.42467	1.08299	-2.23887	0.0251645	0.434841
Cep131	5.4333	-0.906054	1.12331	-0.806593	0.419901	NA
Tepsin	1.96356	-0.00206123	2.08217	-0.000989942	0.99921	NA
Ndufaf8	6.22231	-0.00450994	1.05314	-0.00428236	0.996583	NA
Slc38a10	29.9022	-0.0644567	0.604448	-0.106637	0.915077	1
Gm11769	0.184143	0.951734	6.99939	0.135974	0.891842	NA
2810410L24Rik	7.0501	0.128822	1.07415	0.119929	0.90454	NA
Gm11770	0.0772153	0	7.0665	0	1	NA
2900052L18Rik	13.6085	0.240779	0.723597	0.332753	0.739321	1
Bahcc1	23.4916	0.444798	0.51281	0.867373	0.385738	1
Gm11772	0.767224	-0.068465	3.06299	-0.0223524	0.982167	NA
Actg1	419.991	0.325583	0.351161	0.927162	0.353843	1
0610009L18Rik	2.80864	-0.465254	1.62963	-0.285498	0.775263	NA
Fscn2	15.3035	0.938502	1.28449	0.730642	0.464998	1
Faap100	6.45484	-0.413804	1.2011	-0.344521	0.730454	NA
Nploc4	24.8495	-0.146641	0.634436	-0.231136	0.817209	1
Tspan10	0	NA	NA	NA	NA	NA
Pde6g	0.429969	0	5.96923	0	1	NA
Oxld1	5.3999	-0.453851	1.24004	-0.365996	0.714368	NA
Ccdc137	7.10525	-0.442829	0.973665	-0.454806	0.649249	NA
Arl16	5.22802	-1.22336	1.30385	-0.938267	0.348107	NA
Hgs	8.56883	0.177643	0.850307	0.208917	0.834513	NA
Mrpl12	13.959	0.0513997	0.702532	0.0731635	0.941676	1
Gm11788	0	NA	NA	NA	NA	NA
Slc25a10	1.82355	-0.345105	1.87481	-0.184075	0.853955	NA
Gm11789	0	NA	NA	NA	NA	NA
Gcgr	0.123177	-1.26315	7.05962	-0.178926	0.857996	NA
Mcrip1	25.9903	-0.378874	0.545808	-0.694152	0.487587	1
Ppp1r27	43.2143	-0.569145	0.995519	-0.571707	0.56752	1
P4hb	71.8448	0.207954	0.310588	0.66955	0.503145	1
Arhgdia	13.2683	-0.115986	0.732865	-0.158264	0.874249	1
Alyref	28.4399	0.317007	0.510635	0.620811	0.534724	1
Anapc11	17.1364	0.244856	0.704905	0.34736	0.728321	1
Npb	0.73852	-1.44451	4.00481	-0.360694	0.718328	NA
Pcyt2	19.5602	-0.0531041	0.748611	-0.0709369	0.943448	1
Sirt7	11.2667	-0.0632358	0.775534	-0.0815384	0.935014	1
Mafg	33.9428	-0.264397	0.51669	-0.511713	0.608852	1
Pycr1	2.47873	-2.15189	1.91618	-1.12301	0.261433	NA
Myadml2	0	NA	NA	NA	NA	NA
Myadml2os	0.443297	-1.26307	7.05962	-0.178914	0.858005	NA
Notum	6.29275	-1.42757	1.45479	-0.981292	0.326449	NA
Notumos	0.413563	0	4.9332	0	1	NA
Aspscr1	13.9668	0.334027	0.718102	0.465152	0.641823	1
Gm17178	4.26994	-1.83617	1.56525	-1.17308	0.240762	NA
Cenpx	11.4632	0.381255	0.916472	0.416003	0.677408	1
Lrrc45	9.67523	-1.66529	0.893356	-1.86408	0.0623107	0.740533
Rac3	5.15845	0.15842	1.15988	0.136583	0.89136	NA
Dcxr	3.35231	0.339347	1.37371	0.247029	0.804886	NA
Cbr2	0.128429	0	7.0665	0	1	NA
Hmga1b	0	NA	NA	NA	NA	NA
Rfng	4.89891	-0.131512	1.16813	-0.112583	0.910361	NA
Gps1	13.9917	0.785756	0.698094	1.12557	0.260346	1
Dus1l	3.70923	-2.15793	1.85753	-1.16172	0.245347	NA
Fasn	15.7338	0.230928	0.616172	0.374779	0.707825	1
Ccdc57	30.1982	-1.38863	0.716126	-1.93908	0.052491	0.675986
Gm11773	0.0671879	1.7685	7.04674	0.250968	0.801839	NA
Slc16a3	2.53342	-1.16833	1.55896	-0.749428	0.4536	NA
Csnk1d	57.9325	0.110151	0.487104	0.226133	0.821098	1
Gm28192	0.618867	-0.0749285	3.23955	-0.0231293	0.981547	NA
Gm11775	0	NA	NA	NA	NA	NA
Cd7	0	NA	NA	NA	NA	NA
Sectm1b	0	NA	NA	NA	NA	NA
Sectm1a	0.0421123	0	7.0665	0	1	NA
Gm11791	0	NA	NA	NA	NA	NA
Tex19.2	0	NA	NA	NA	NA	NA
Tex19.1	0	NA	NA	NA	NA	NA
Uts2r	0	NA	NA	NA	NA	NA
Ogfod3	7.91257	0.75692	0.856472	0.883764	0.376824	NA
Hexdc	11.5457	-0.79064	0.828463	-0.954346	0.339909	1
Cybc1	4.45802	0.120318	1.17748	0.102183	0.918612	NA
Narf	9.29187	-0.847507	1.30104	-0.651407	0.514784	NA
Foxk2	40.5068	-0.359107	0.421764	-0.851441	0.394524	1
Wdr45b	24.9454	-0.162776	0.533582	-0.305063	0.760318	1
Rab40b	4.43315	-0.671525	1.40779	-0.477007	0.633357	NA
Fn3krp	0.773583	0.987839	3.1405	0.314548	0.753105	NA
Fn3k	2.50217	0	2.93048	0	1	NA
Tbcd	36.4503	-0.16991	0.466158	-0.364489	0.715493	1
Zfp750	1.87424	-0.372715	2.12683	-0.175244	0.860888	NA
B3gntl1	16.5972	-0.158071	0.67756	-0.233295	0.815532	1
Metrnl	10.6491	-0.64277	0.857726	-0.749388	0.453623	1
Gm12589	0	NA	NA	NA	NA	NA
Gm29513	0	NA	NA	NA	NA	NA
Gm15643	0	NA	NA	NA	NA	NA
Ptchd3	0.134376	2.79236	6.98243	0.399913	0.689221	NA
Gm12590	0	NA	NA	NA	NA	NA
Rab10os	10.9941	-0.714481	0.8828	-0.809334	0.418323	1
Rab10	84.0057	0.258416	0.330431	0.782058	0.43418	1
Gm26520	0.136382	0	7.0665	0	1	NA
Kif3c	22.8876	0.472724	0.601362	0.786089	0.431815	1
Gm48512	11.4715	-0.184165	1.02965	-0.178862	0.858046	1
1110002L01Rik	18.2916	0.140755	0.869586	0.161864	0.871413	1
Asxl2	144.273	0.111601	0.391651	0.28495	0.775683	1
Dtnb	77.1838	-0.487193	0.402177	-1.21139	0.225747	1
Dtnbos	4.04379	-0.247357	1.57037	-0.157515	0.874839	NA
Dnmt3a	73.8611	-0.211083	0.344672	-0.612416	0.540262	1
Dnmt3aos	0.468875	0.150593	5.25106	0.0286786	0.977121	NA
Pomc	1.12877	1.00918	2.59791	0.388457	0.697678	NA
Efr3b	10.1333	-0.832002	1.00889	-0.824675	0.409556	1
Gm48001	0	NA	NA	NA	NA	NA
Dnajc27	7.23343	-0.660748	1.11138	-0.594529	0.552159	NA
Adcy3	7.30813	-0.634925	0.999043	-0.635534	0.52508	NA
Cenpo	4.72452	-0.831676	1.16931	-0.711251	0.476929	NA
Ptrhd1	5.12038	-1.03419	1.223	-0.845618	0.397766	NA
4921501I09Rik	0.348884	-1.26489	5.69851	-0.221968	0.824339	NA
Ncoa1	194.616	-0.690931	0.307779	-2.24489	0.0247751	0.431533
2900045O20Rik	0.762501	-2.33113	3.51811	-0.66261	0.507581	NA
Gm31938	0.0756916	0	7.0665	0	1	NA
Gm46332	1.04853	-1.3965	2.96373	-0.471197	0.6375	NA
Gm48610	0.506313	0.367768	5.68844	0.0646518	0.948451	NA
AC241534.1	2.74965	-3.32352	1.95754	-1.6978	0.0895456	NA
Itsn2	59.5857	-0.142759	0.327335	-0.436126	0.662746	1
Gm48678	28.351	-0.170831	0.645267	-0.264744	0.791206	1
Fam228a	2.87889	0.505078	1.63276	0.30934	0.757063	NA
Fam228b	14.9295	-1.69048	0.83635	-2.02126	0.0432525	0.607558
Pfn4	1.06982	-1.28377	2.79644	-0.459072	0.646182	NA
Sf3b6	52.0659	0.0539083	0.480667	0.112153	0.910702	1
Fkbp1b	1.9501	-0.834268	2.25078	-0.370657	0.710893	NA
Wdcp	6.91777	-0.460744	0.941113	-0.489574	0.624436	NA
Mfsd2b	2.05871	-0.605857	1.82986	-0.331095	0.740573	NA
Ubxn2a	18.6638	0.135446	0.745518	0.181681	0.855833	1
Atad2b	118.686	0.365421	0.310941	1.17521	0.239911	1
Klhl29	61.6979	-2.07637	0.488046	-4.25445	2.09562e-05	0.00173817
2810032G03Rik	1.58083	-4.16055	2.1632	-1.92333	0.0544382	NA
Gm32442	0.423772	-1.46634	4.83198	-0.303465	0.761536	NA
Gm48619	0.0776937	0	7.0665	0	1	NA
1700101O22Rik	0.1228	-1.26315	7.05962	-0.178926	0.857996	NA
Gm32828	4.12326	-5.49542	1.96554	-2.79588	0.00517583	NA
Gm48633	0.355588	0	7.0665	0	1	NA
Apob	0.189146	1.7687	7.04673	0.250996	0.801817	NA
Gm33037	4.89024	0.110709	1.38301	0.0800494	0.936198	NA
Ldah	29.4369	-0.11555	0.78503	-0.147192	0.882981	1
Gm48898	0.0335793	0	7.0665	0	1	NA
Gdf7	0.0701892	0	7.0665	0	1	NA
Hs1bp3	3.8298	-0.130953	1.29565	-0.101072	0.919494	NA
Gm48071	0	NA	NA	NA	NA	NA
Gm48075	0	NA	NA	NA	NA	NA
Rhob	17.162	0.0326901	0.885164	0.0369312	0.97054	1
5033421B08Rik	0	NA	NA	NA	NA	NA
Slc7a15	2.33322	-0.740968	1.55187	-0.477468	0.633029	NA
Pum2	107.936	0.114784	0.444153	0.258434	0.796072	1
Gm4755	0.323555	0	6.60119	0	1	NA
Sdc1	5.41958	0.445789	1.27316	0.350145	0.72623	NA
9930038B18Rik	0.0701892	0	7.0665	0	1	NA
Gm47391	0.656837	-1.27276	3.67163	-0.346648	0.728856	NA
Laptm4a	129.546	0.11906	0.354478	0.335875	0.736965	1
Matn3	0	NA	NA	NA	NA	NA
Wdr35	29.2588	0.0318297	0.607985	0.0523528	0.958248	1
Ttc32	4.70437	-0.163641	1.22368	-0.133729	0.893617	NA
Gm46323	0	NA	NA	NA	NA	NA
Gm48762	0	NA	NA	NA	NA	NA
Gm48764	0	NA	NA	NA	NA	NA
1700022H16Rik	0	NA	NA	NA	NA	NA
Osr1	1.08333	-1.4472	2.4727	-0.585269	0.558367	NA
Gm48790	0.112797	0	7.0665	0	1	NA
Gm48791	0	NA	NA	NA	NA	NA
Nt5c1b	0.0491982	0	7.0665	0	1	NA
Rdh14	17.0216	0.544994	0.602762	0.904162	0.365909	1
Gm38407	0.100036	0	7.0665	0	1	NA
7420701I03Rik	0.947171	0	5.07479	0	1	NA
Kcns3	24.24	3.16569	0.890046	3.55678	0.000375433	0.0189835
9530020I12Rik	0.23559	0	7.0665	0	1	NA
Msgn1	0	NA	NA	NA	NA	NA
Gen1	3.12828	-0.514676	1.71207	-0.300616	0.763707	NA
Smc6	45.783	0.187902	0.476224	0.394567	0.693163	1
Vsnl1	1.21088	-0.809059	2.58827	-0.312587	0.754594	NA
4930511A02Rik	0	NA	NA	NA	NA	NA
Rad51ap2	0.0911668	0	7.0665	0	1	NA
Gm47808	0.0508374	0	7.0665	0	1	NA
Gm47833	0	NA	NA	NA	NA	NA
Gm34237	0.0711628	0	7.0665	0	1	NA
Fam49a	76.6565	0.235509	0.397411	0.592607	0.553444	1
4921511I17Rik	7.60023	0.343833	1.14784	0.299547	0.764522	NA
Platr19	0.0740216	0	7.0665	0	1	NA
Gm48187	0.123305	0	7.0665	0	1	NA
4930519A11Rik	0.25873	0	7.0665	0	1	NA
Gm40271	0.0876712	0	7.0665	0	1	NA
Mycn	14.5997	-1.03754	0.857887	-1.20941	0.226506	1
Gm35208	0.482414	0	7.0665	0	1	NA
Gm48209	0	NA	NA	NA	NA	NA
Gm35298	0	NA	NA	NA	NA	NA
Gm48213	0	NA	NA	NA	NA	NA
Ddx1	25.8265	-0.691615	0.597644	-1.15723	0.247177	1
Nbas	115.189	-0.297765	0.399858	-0.744678	0.456466	1
Gm48311	0.145881	0	7.0665	0	1	NA
Gm35725	0.213371	0	7.0665	0	1	NA
Gm35890	0.101246	0	7.0665	0	1	NA
Gm48479	0	NA	NA	NA	NA	NA
Gm48480	0	NA	NA	NA	NA	NA
Lratd1	0.826925	0.144489	3.90672	0.0369847	0.970497	NA
Gm16497	0	NA	NA	NA	NA	NA
4930448C13Rik	0	NA	NA	NA	NA	NA
Gm48539	0	NA	NA	NA	NA	NA
Trib2	16.8349	0.556587	0.698813	0.796476	0.425755	1
Gm5432	2.43258	-1.36659	2.54566	-0.536831	0.591384	NA
Gm48558	0.247346	0	7.0665	0	1	NA
Gm48584	0	NA	NA	NA	NA	NA
Gm36235	0.211765	0	7.0665	0	1	NA
Gm48607	0.0996068	0	7.0665	0	1	NA
Gm36372	0.567368	0	4.98162	0	1	NA
Gm48606	0.471478	0	6.42878	0	1	NA
Gm48605	0	NA	NA	NA	NA	NA
Lpin1	17.3888	-0.471699	0.673529	-0.700339	0.483716	1
Ntsr2	0.0504086	0	7.0665	0	1	NA
Greb1	2.86583	-2.35031	1.83181	-1.28305	0.199473	NA
Gm48140	0.151226	0	7.0665	0	1	NA
Gm48227	0	NA	NA	NA	NA	NA
E2f6	7.95825	-0.353558	1.17091	-0.301952	0.762689	NA
Gm36495	0	NA	NA	NA	NA	NA
Rock2	77.7236	-0.164852	0.414897	-0.397332	0.691123	1
Pqlc3	2.34573	0.53598	2.1794	0.24593	0.805736	NA
2410004P03Rik	1.45996	0	3.4847	0	1	NA
Gm48538	0	NA	NA	NA	NA	NA
Kcnf1	1.27812	1.70632	3.91494	0.435848	0.662947	NA
Pdia6	251.112	-0.179923	0.283197	-0.635327	0.525215	1
Atp6v1c2	0.587489	-1.44828	4.12234	-0.351325	0.725345	NA
Gm46336	0.377344	-1.2652	5.54546	-0.22815	0.81953	NA
Nol10	23.0903	-0.267156	0.639539	-0.417733	0.676142	1
Gm36752	0.123305	0	7.0665	0	1	NA
Odc1	44.3073	0.129336	0.468219	0.276229	0.782372	1
Gm36862	0.877553	0	4.08373	0	1	NA
Gm48313	0.0355814	0	7.0665	0	1	NA
Hpcal1	81.288	1.54669	0.333673	4.63534	3.56354e-06	0.000443216
5730507C01Rik	1.18767	-0.654575	2.19543	-0.298153	0.765586	NA
Gm49764	0	NA	NA	NA	NA	NA
Gm40849	0.0368858	0	7.0665	0	1	NA
Gm49957	0.925482	-0.786192	2.94047	-0.26737	0.789184	NA
Gm5784	2.65333	-0.670002	1.47407	-0.454527	0.64945	NA
Gm29737	0.0691607	0	7.0665	0	1	NA
Gm49769	0.21228	-1.26309	7.05962	-0.178918	0.858002	NA
Gm49371	0.347304	0	7.0665	0	1	NA
Gm21863	0	NA	NA	NA	NA	NA
Gm49692	6.94	-0.306026	0.971884	-0.314879	0.752853	NA
Gm10479	0.0491982	0	7.0665	0	1	NA
Gm49698	0.258191	2.33521	7.00633	0.333301	0.738907	NA
Gm48693	5.46078	-0.605909	1.14491	-0.529221	0.596652	NA
Gm49700	1.86926	-0.379977	2.02181	-0.187939	0.850925	NA
Asap2	14.0775	-0.699823	0.769555	-0.909387	0.363146	1
Gm30124	0.684692	-0.0809065	3.43104	-0.0235807	0.981187	NA
Itgb1bp1	6.6587	0.271663	0.974942	0.278645	0.780517	NA
Gm20535	0.808781	-0.770787	3.21918	-0.239436	0.810768	NA
Cpsf3	22.0171	0.409202	0.795069	0.514675	0.60678	1
Iah1	15.1435	-0.2761	0.716526	-0.385332	0.699991	1
Adam17	25.2106	-0.0606757	0.611427	-0.0992362	0.920951	1
Gm49586	0.143965	0	7.0665	0	1	NA
Ywhaq	116.937	0.373776	0.277965	1.34469	0.178726	1
Gm4419	2.80476	-3.32773	2.22733	-1.49404	0.135164	NA
Gm4425	0.0601647	-1.49469	7.04957	-0.212026	0.832087	NA
Gm47997	0	NA	NA	NA	NA	NA
2410018L13Rik	15.5136	0.0637468	0.689527	0.0924499	0.926341	1
9030624G23Rik	6.45171	-0.0612263	1.00627	-0.0608446	0.951483	NA
Taf1b	25.907	0.369416	0.580311	0.636582	0.524397	1
Grhl1	5.56558	1.19848	1.13239	1.05836	0.289889	NA
Klf11	3.77649	-2.03753	1.77534	-1.14768	0.251099	NA
Cys1	4.69738	-1.29791	2.31283	-0.561177	0.574677	NA
Rrm2	0.329745	-1.26364	6.51013	-0.194103	0.846095	NA
Gm48896	0	NA	NA	NA	NA	NA
2900060N12Rik	5.94571	-2.16527	1.32466	-1.63458	0.102136	NA
Mboat2	60.1127	-0.431187	0.513795	-0.839221	0.401346	1
Gm36236	0.0335793	0	7.0665	0	1	NA
Kidins220	86.2663	-0.16318	0.358634	-0.455005	0.649105	1
Gm47701	0	NA	NA	NA	NA	NA
Id2	163.878	-0.20126	0.42411	-0.474547	0.63511	1
Gm17746	0	NA	NA	NA	NA	NA
Gm36287	0.17889	0	7.0665	0	1	NA
Gm47705	0	NA	NA	NA	NA	NA
Gm47713	0.0508374	0	7.0665	0	1	NA
Gm36723	0.634276	-2.33061	3.36449	-0.69271	0.488492	NA
Gm47733	0	NA	NA	NA	NA	NA
Gm29687	0	NA	NA	NA	NA	NA
4930480M12Rik	0	NA	NA	NA	NA	NA
Gm29968	0	NA	NA	NA	NA	NA
Rnf144a	7.89996	-1.05414	0.95905	-1.09915	0.271701	NA
4930549C15Rik	0.577406	-2.33161	3.68119	-0.633386	0.526482	NA
Rsad2	0.891237	-3.2449	2.96528	-1.0943	0.273824	NA
Cmpk2	1.26363	-1.37152	2.26873	-0.604532	0.54549	NA
1700020D12Rik	0.0740216	0	7.0665	0	1	NA
Gm47847	0.0508374	0	7.0665	0	1	NA
4933409F18Rik	0	NA	NA	NA	NA	NA
Gm9866	5.62644	-0.718624	1.12398	-0.639358	0.52259	NA
Sox11	95.2398	-0.636068	0.36545	-1.74051	0.0817699	0.845474
Gm4166	0.0335793	0	7.0665	0	1	NA
Gm45941	0	NA	NA	NA	NA	NA
Gm31025	0	NA	NA	NA	NA	NA
Gm47872	0.0355814	0	7.0665	0	1	NA
Gm47871	0	NA	NA	NA	NA	NA
Dcdc2c	0.0372626	0	7.0665	0	1	NA
Allc	0	NA	NA	NA	NA	NA
Colec11	0.425047	-1.45762	4.45481	-0.327201	0.743516	NA
Rps7	410.187	0.02534	0.319817	0.0792328	0.936847	1
Rnaseh1	5.96838	-0.569342	1.09356	-0.520634	0.602622	NA
Adi1	3.49735	1.00532	1.50058	0.669955	0.502886	NA
Trappc12	20.2167	-0.695567	0.584291	-1.19045	0.233871	1
Eipr1	14.2098	-0.793627	0.730159	-1.08692	0.277071	1
Gm48905	0	NA	NA	NA	NA	NA
Gm31508	2.99306	-0.83925	2.18761	-0.383637	0.701247	NA
4833405L11Rik	0.114351	0	7.0665	0	1	NA
Gm31333	0.386668	-1.26408	6.18068	-0.204521	0.837947	NA
Gm20208	0	NA	NA	NA	NA	NA
Myt1l	0.246515	1.76877	7.04673	0.251005	0.80181	NA
C630031E19Rik	0	NA	NA	NA	NA	NA
Pxdn	15.1871	0.237214	0.79697	0.297645	0.765974	1
Tpo	0.167221	0	7.0665	0	1	NA
Gm15691	0.0504086	0	7.0665	0	1	NA
Sntg2	2.41529	0.901147	2.07753	0.43376	0.664463	NA
2310016D03Rik	0	NA	NA	NA	NA	NA
Gm28806	0	NA	NA	NA	NA	NA
Tmem18	5.24774	0.120239	1.17841	0.102035	0.918729	NA
Alkal2	0.968663	0.491861	2.20901	0.222661	0.823799	NA
Acp1	23.1946	0.491587	0.52712	0.932589	0.351032	1
Sh3yl1	17.4202	0.0614205	0.618668	0.0992786	0.920917	1
Fam110c	0.773749	0.64226	3.08802	0.207984	0.835241	NA
Gm32443	0.0372626	0	7.0665	0	1	NA
6030469F06Rik	0	NA	NA	NA	NA	NA
Gm6993	0	NA	NA	NA	NA	NA
Lamb1	31.8677	0.460669	0.475577	0.968652	0.332719	1
Dld	31.135	0.508912	0.503229	1.01129	0.311876	1
Slc26a3	0	NA	NA	NA	NA	NA
Cbll1	14.9745	0.165189	0.635245	0.26004	0.794833	1
Gm29542	0.0372626	0	7.0665	0	1	NA
Slc26a4	1.90214	-1.44215	2.56823	-0.561533	0.574434	NA
Bcap29	25.3364	-0.497375	0.554546	-0.896905	0.36977	1
Dus4l	14.3735	-0.0746079	0.72185	-0.103357	0.91768	1
Cog5	116.104	0.0233593	0.285943	0.081692	0.934892	1
Gpr22	1.01148	-2.32833	2.8881	-0.806179	0.420139	NA
Gm48809	0.0847796	0	7.0665	0	1	NA
Hbp1	41.8203	0.269176	0.379144	0.709958	0.47773	1
Prkar2b	20.6161	-0.198759	0.687515	-0.289098	0.772507	1
Gm33111	0.0403295	0	7.0665	0	1	NA
5430401H09Rik	0.0504086	0	7.0665	0	1	NA
Pik3cg	0.0741484	0	7.0665	0	1	NA
Gm33308	0	NA	NA	NA	NA	NA
Ccdc71l	3.73616	-0.262869	1.26007	-0.208615	0.834749	NA
Gm40375	0.0701892	0	7.0665	0	1	NA
Nampt	26.593	-0.154016	0.509551	-0.302258	0.762455	1
Gm47948	0	NA	NA	NA	NA	NA
4933406C10Rik	6.32296	-1.1243	1.2432	-0.904356	0.365806	NA
Sypl	43.9466	0.611557	0.52662	1.16129	0.245525	1
Cdhr3	0.279768	3.08689	6.97056	0.442848	0.657876	NA
F730043M19Rik	17.3561	2.48797	0.910417	2.73278	0.00628021	0.158076
Gm16267	5.04398	2.80132	1.09747	2.55251	0.0106948	NA
Atxn7l1	66.2581	1.59484	0.357546	4.46052	8.17617e-06	0.00082798
Atxn7l1os1	6.06554	1.93407	1.21374	1.59348	0.111052	NA
Atxn7l1os2	3.34907	2.35681	1.45179	1.62338	0.104508	NA
Efcab10	1.35453	0	3.62869	0	1	NA
Twistnb	16.9295	0.104224	0.655379	0.159029	0.873646	1
Gm40383	0	NA	NA	NA	NA	NA
Ferd3l	0	NA	NA	NA	NA	NA
Twist1	3.75075	-0.326309	1.37582	-0.237173	0.812522	NA
Hdac9	333.392	1.46256	0.326191	4.48375	7.33429e-06	0.000778955
Gm47357	0.0671879	1.7685	7.04674	0.250968	0.801839	NA
Prps1l1	0	NA	NA	NA	NA	NA
Snx13	79.8288	0.121868	0.578141	0.210793	0.833049	1
Ahr	14.4059	-1.08292	0.77199	-1.40277	0.160686	1
Gm48236	1.28882	0.133233	2.79811	0.0476153	0.962023	NA
Gm48237	0	NA	NA	NA	NA	NA
Gm34047	0.181977	0	7.0665	0	1	NA
9130015A21Rik	0.389524	0	7.0665	0	1	NA
Agr3	69.9334	-3.10136	0.659977	-4.6992	2.61185e-06	0.000360539
Agr2	4.06092	0.167158	1.20509	0.13871	0.88968	NA
Tspan13	130.009	0.321007	0.326285	0.983824	0.325202	1
Bzw2	65.0271	-0.127664	0.348781	-0.366029	0.714344	1
Ankmy2	12.9112	-0.469341	0.927656	-0.505943	0.612897	1
Lrrc72	0.0508374	0	7.0665	0	1	NA
Gm40392	0	NA	NA	NA	NA	NA
Sostdc1	1.26995	0.182798	2.25406	0.0810969	0.935365	NA
Gm34215	0	NA	NA	NA	NA	NA
D630036H23Rik	1.19389	-0.0241258	2.3072	-0.0104567	0.991657	NA
Crppa	12.7469	-0.319094	1.0206	-0.312655	0.754543	1
Gm40394	0	NA	NA	NA	NA	NA
Gm48613	0	NA	NA	NA	NA	NA
Gm48616	0	NA	NA	NA	NA	NA
Gm48617	0.147756	0	7.0665	0	1	NA
Gm29007	0	NA	NA	NA	NA	NA
Meox2	0.515578	-2.14692	4.44758	-0.482717	0.629297	NA
Agmo	1.74191	-3.62081	2.29448	-1.57805	0.114554	NA
Gm34408	0.19681	-1.26315	7.05962	-0.178926	0.857996	NA
Dgkb	1.4499	-3.80567	2.31613	-1.64312	0.100359	NA
Gm48715	0	NA	NA	NA	NA	NA
4930428E07Rik	0	NA	NA	NA	NA	NA
Etv1	42.4463	-0.330996	0.667343	-0.495991	0.619901	1
Gm34611	0	NA	NA	NA	NA	NA
Gm34662	0	NA	NA	NA	NA	NA
Gm34809	0	NA	NA	NA	NA	NA
Gm47855	0	NA	NA	NA	NA	NA
Gm34923	0	NA	NA	NA	NA	NA
Gm47859	0	NA	NA	NA	NA	NA
Gm47868	0.0421123	0	7.0665	0	1	NA
Arl4a	35.0452	-0.0273662	0.516162	-0.0530186	0.957717	1
Arl4aos	0.337336	0	7.0665	0	1	NA
Scin	0.0508374	0	7.0665	0	1	NA
Lsmem1	0.401028	0	7.0665	0	1	NA
Gm17056	0.414662	3.08772	5.88399	0.524767	0.599746	NA
Ifrd1	43.7588	-0.755545	0.472999	-1.59735	0.110187	0.990906
Gm17024	0.124557	0	7.0665	0	1	NA
Gm7008	0.17414	2.33516	7.00633	0.333293	0.738913	NA
Zfp277	30.9406	-0.125354	0.562555	-0.222829	0.823668	1
Dock4	137.351	-1.66752	0.475834	-3.50441	0.000457619	0.0214269
Immp2l	204.307	-0.189229	0.409371	-0.462243	0.643907	1
Gm47375	0.0508374	0	7.0665	0	1	NA
Gm47376	0.438609	2.78848	5.79538	0.481156	0.630406	NA
Gm47373	1.14152	-1.4249	3.497	-0.407464	0.683667	NA
Gm47368	0.306545	0	6.67476	0	1	NA
Lrrn3	23.1648	0.0607558	0.777949	0.0780973	0.937751	1
Gm47371	2.22014	0.126761	2.40646	0.0526755	0.95799	NA
Gm46348	1.04184	0	3.08739	0	1	NA
Gm47013	0.0335793	0	7.0665	0	1	NA
Gm47020	0	NA	NA	NA	NA	NA
Gm33340	0	NA	NA	NA	NA	NA
Gm47030	0	NA	NA	NA	NA	NA
Gm10165	0	NA	NA	NA	NA	NA
Gm46349	0	NA	NA	NA	NA	NA
Dnajb9	25.878	-0.32144	0.541554	-0.593551	0.552812	1
Gm47096	4.24234	-2.99236	1.74823	-1.71165	0.0869617	NA
Pnpla8	51.6268	-0.104763	0.466675	-0.224488	0.822378	1
Nrcam	725.868	-0.758382	0.391629	-1.93648	0.0528087	0.676252
Stxbp6	16.9571	-1.17229	0.914196	-1.28231	0.199732	1
Gm15902	0.565871	-1.27034	4.04245	-0.31425	0.753331	NA
Gm48508	0	NA	NA	NA	NA	NA
Gm9921	0	NA	NA	NA	NA	NA
Gm33680	0.0844166	0	7.0665	0	1	NA
Gm48522	0.0491982	0	7.0665	0	1	NA
Gm48535	0	NA	NA	NA	NA	NA
B230217J21Rik	0.0740216	0	7.0665	0	1	NA
Nova1	5.28124	0.839644	1.31049	0.640708	0.521712	NA
Gm48578	0	NA	NA	NA	NA	NA
Gm34304	0.398081	-1.26545	5.4263	-0.233207	0.815601	NA
Foxg1	10.3814	0.38858	0.869961	0.446663	0.655118	1
3110039M20Rik	10.607	-0.159091	0.901814	-0.176412	0.85997	1
1810007C17Rik	0	NA	NA	NA	NA	NA
Gm40418	0	NA	NA	NA	NA	NA
Prkd1	72.4276	-0.313129	0.472867	-0.662191	0.507849	1
Gm48779	0	NA	NA	NA	NA	NA
Gm40421	0.795634	1.56151	3.01921	0.51719	0.605023	NA
1700008C04Rik	0.149905	0	7.0665	0	1	NA
G2e3	28.7454	-0.420258	0.544558	-0.771741	0.440268	1
Scfd1	48.8744	-0.174104	0.383553	-0.453924	0.649884	1
Coch	11.7632	-1.02947	1.0319	-0.997645	0.318451	1
Strn3	254.214	0.228904	0.418203	0.54735	0.584138	1
Ap4s1	16.1729	-0.499295	0.657996	-0.758811	0.447965	1
Hectd1	110.588	0.325817	0.446267	0.730093	0.465334	1
Heatr5a	26.6036	-0.658775	0.578442	-1.13888	0.254754	1
Dtd2	11.2164	0.249841	0.91139	0.274132	0.783983	1
Gpr33	0	NA	NA	NA	NA	NA
Nubpl	26.6995	-0.108481	0.724241	-0.149785	0.880934	1
Gm47431	0.870403	0	6.01943	0	1	NA
Gm35135	0	NA	NA	NA	NA	NA
Gm35188	53.8786	0.00459155	0.587558	0.00781464	0.993765	1
Arhgap5	138.243	-0.0291648	0.423565	-0.0688556	0.945105	1
1700031P21Rik	0	NA	NA	NA	NA	NA
Gm35239	0.0671879	1.7685	7.04674	0.250968	0.801839	NA
Akap6	2.34609	-0.516021	1.82337	-0.283005	0.777173	NA
Npas3	235.34	-0.475467	0.29353	-1.61982	0.10527	0.965053
1700030L22Rik	0.345141	-1.26496	5.66499	-0.223294	0.823306	NA
1700060O08Rik	0.0504086	0	7.0665	0	1	NA
Gm35818	0.0403295	0	7.0665	0	1	NA
Egln3	1.51779	-0.746215	2.06977	-0.360531	0.71845	NA
1700104L18Rik	0	NA	NA	NA	NA	NA
Gm47552	0	NA	NA	NA	NA	NA
Gm7550	0	NA	NA	NA	NA	NA
Gm46328	0.0701892	0	7.0665	0	1	NA
Gm10465	0	NA	NA	NA	NA	NA
Sptssa	26.4182	-0.206145	0.801982	-0.257045	0.797144	1
Gm40884	0	NA	NA	NA	NA	NA
Eapp	17.7178	0.111916	0.776434	0.144141	0.885389	1
Snx6	56.5191	-0.404339	0.442565	-0.913626	0.360913	1
Cfl2	46.5392	0.0186847	0.527661	0.0354105	0.971752	1
1700081N11Rik	0.320016	0	7.0665	0	1	NA
Baz1a	44.3041	0.437459	0.43748	0.999951	0.317334	1
Gm20403	0	NA	NA	NA	NA	NA
2700097O09Rik	27.8389	-0.189249	0.551672	-0.343047	0.731563	1
Srp54a	10.3672	-0.0964776	0.765076	-0.126102	0.899651	1
Fam177a	1.50091	-0.740927	2.13326	-0.347321	0.72835	NA
Srp54b	0.364943	0.354303	5.04314	0.0702545	0.943991	NA
1700047I17Rik2	0.0911668	0	7.0665	0	1	NA
Srp54c	7.71346	-1.60141	1.03672	-1.5447	0.12242	NA
Ppp2r3c	18.1171	-0.975957	0.872492	-1.11859	0.263317	1
Prorp	18.6238	-0.500006	0.582589	-0.858248	0.390756	1
Psma6	31.2093	0.139937	0.506667	0.276192	0.782401	1
Nfkbia	46.484	0.00272533	0.411309	0.00662599	0.994713	1
Gm36634	0.351065	0	7.0665	0	1	NA
Aldoart2	0	NA	NA	NA	NA	NA
Insm2	0.180434	0	7.0665	0	1	NA
Ralgapa1	191.695	-0.188037	0.386054	-0.487075	0.626205	1
Brms1l	28.5416	-0.288978	0.592517	-0.487712	0.625754	1
Gm47682	0	NA	NA	NA	NA	NA
Gm19990	0	NA	NA	NA	NA	NA
Mbip	26.1056	-0.376134	0.808993	-0.464941	0.641973	1
Sfta3-ps	0	NA	NA	NA	NA	NA
Nkx2-1	0	NA	NA	NA	NA	NA
Gm26973	0	NA	NA	NA	NA	NA
C87198	0	NA	NA	NA	NA	NA
Nkx2-9	0	NA	NA	NA	NA	NA
Gm15524	0	NA	NA	NA	NA	NA
Pax9	0	NA	NA	NA	NA	NA
Slc25a21	1.76983	2.3422	5.64838	0.414667	0.678386	NA
Prps1l3	3.18353	-0.339463	1.68927	-0.200952	0.840736	NA
Mipol1	79.1829	-0.229458	0.440264	-0.521183	0.602239	1
Gm16246	0.62353	-1.45457	4.33913	-0.335222	0.737457	NA
Foxa1	0	NA	NA	NA	NA	NA
Ttc6	0.671761	0.308024	3.76103	0.0818988	0.934727	NA
4921518K17Rik	0.118023	0	7.0665	0	1	NA
BC042761	0	NA	NA	NA	NA	NA
Gm46329	0	NA	NA	NA	NA	NA
Sstr1	0	NA	NA	NA	NA	NA
Clec14a	0.837909	-1.27218	3.75055	-0.339198	0.734461	NA
Gm47645	0	NA	NA	NA	NA	NA
Gm17529	3.62807	-0.280023	1.5888	-0.176248	0.860099	NA
Sec23a	32.6252	0.114812	0.565592	0.202994	0.83914	1
Gemin2	5.91994	0.57337	1.19113	0.481365	0.630257	NA
Trappc6b	18.6901	-0.354296	0.595899	-0.594556	0.55214	1
Pnn	58.385	-0.0599724	0.363617	-0.164933	0.868997	1
Mia2	69.6926	0.845827	0.430694	1.96387	0.0495455	0.6518
Fbxo33	23.2412	0.804483	0.647041	1.24333	0.213748	1
Gm48301	0	NA	NA	NA	NA	NA
Gm20063	0.0491982	0	7.0665	0	1	NA
Lrfn5	1.74185	-1.75994	2.23043	-0.789059	0.430078	NA
Gm48421	0	NA	NA	NA	NA	NA
Gm48422	0.0740216	0	7.0665	0	1	NA
Fscb	0	NA	NA	NA	NA	NA
Gm527	3.96397	0.627565	1.41064	0.44488	0.656406	NA
Klhl28	16.2633	-0.0967345	0.796341	-0.121474	0.903316	1
Togaram1	68.9831	-0.133394	0.456979	-0.291903	0.770361	1
Gm48559	0.59743	0	3.6349	0	1	NA
Prpf39	74.2326	0.0128887	0.389573	0.0330842	0.973607	1
Fkbp3	38.7762	-0.0334755	0.412067	-0.081238	0.935253	1
Fancm	10.2163	-1.01823	1.03091	-0.987704	0.323298	1
Mis18bp1	1.34572	-0.36182	2.31934	-0.156002	0.876032	NA
4930471E15Rik	0.0335793	0	7.0665	0	1	NA
Gm31063	0.406984	0	7.0665	0	1	NA
Wdr20rt	0.107488	0	7.0665	0	1	NA
Rpl10l	0	NA	NA	NA	NA	NA
Gm47979	0	NA	NA	NA	NA	NA
Mdga2	18.7899	-0.511322	1.18287	-0.432272	0.665544	1
Gm47432	0	NA	NA	NA	NA	NA
Gm47453	0.0368858	0	7.0665	0	1	NA
Gm47456	0	NA	NA	NA	NA	NA
Gm47489	0	NA	NA	NA	NA	NA
Gm47515	0.0508374	0	7.0665	0	1	NA
Gm2912	0	NA	NA	NA	NA	NA
Gm47518	0	NA	NA	NA	NA	NA
Gm31447	0.070123	0	7.0665	0	1	NA
Rps29	150.738	0.29959	0.583742	0.513224	0.607795	1
Lrr1	0.0368858	0	7.0665	0	1	NA
Rpl36al	46.4156	0.160126	0.54927	0.291526	0.770649	1
Mgat2	14.5836	0.730558	0.843009	0.866607	0.386157	1
Dnaaf2	8.08487	0.142918	1.10141	0.129759	0.896757	NA
9330151L19Rik	6.0601	0.0799079	1.1555	0.0691545	0.944867	NA
Pole2	3.92938	0.131462	1.21977	0.107776	0.914174	NA
Gm47545	0.0527977	0	7.0665	0	1	NA
Klhdc1	8.86333	-0.103105	0.8267	-0.124719	0.900746	NA
Gm15561	0.0372626	0	7.0665	0	1	NA
Klhdc2	38.7028	0.239501	0.38721	0.61853	0.536226	1
Nemf	56.5616	0.0443087	0.370947	0.119447	0.904921	1
Gm9887	1.98222	-2.87174	2.12374	-1.35221	0.17631	NA
Arf6	12.3045	-0.563286	0.884124	-0.637112	0.524052	1
5830428M24Rik	3.28945	-2.31941	2.1156	-1.09634	0.272932	NA
Vcpkmt	2.35073	-1.28961	1.93458	-0.66661	0.505021	NA
Sos2	70.3838	-0.0663963	0.362347	-0.18324	0.85461	1
L2hgdh	11.3312	-0.477805	0.711674	-0.671382	0.501977	1
Dmac2l	19.2161	-0.404282	0.604285	-0.669025	0.50348	1
Cdkl1	10.0013	1.57579	2.1773	0.723739	0.469226	1
4930512B01Rik	11.8252	0.313753	0.89124	0.352041	0.724808	1
Map4k5	51.6598	-0.0502921	0.499838	-0.100617	0.919855	1
Atl1	12.0708	-0.112203	0.808414	-0.138795	0.889613	1
Sav1	26.7046	0.384774	0.610823	0.629927	0.528742	1
Nin	111.739	0.168107	0.424434	0.396074	0.69205	1
Gm48695	0.409584	0	6.7744	0	1	NA
Abhd12b	0.264455	0	7.0665	0	1	NA
Pygl	6.89307	-2.4875	1.75752	-1.41535	0.156966	NA
F730035M05Rik	0.152907	0	7.0665	0	1	NA
Trim9	7.18012	0	2.28242	0	1	NA
Gm48747	0.645504	0	5.25809	0	1	NA
Gm32151	0.175473	0	7.0665	0	1	NA
Tmx1	27.8066	0.203757	0.486282	0.419009	0.67521	1
Gm48847	0.0701892	0	7.0665	0	1	NA
Gm32219	0	NA	NA	NA	NA	NA
Gm24474	0.0671879	1.7685	7.04674	0.250968	0.801839	NA
Gm48866	0	NA	NA	NA	NA	NA
Gm32369	0	NA	NA	NA	NA	NA
Gm40437	1.37605	-0.667892	2.33403	-0.286154	0.77476	NA
Frmd6	71.8751	1.28573	0.411256	3.12634	0.00176994	0.0606867
Gm46355	0.389416	0	7.0665	0	1	NA
Gm10457	0.0844166	0	7.0665	0	1	NA
Actr10	37.5175	0.386936	0.471409	0.820808	0.411756	1
Psma3	84.6421	0.07606	0.361174	0.210591	0.833207	1
3110056K07Rik	21.3618	-0.0346808	0.605358	-0.0572896	0.954314	1
Arid4a	41.9485	-0.202695	0.506146	-0.400468	0.688812	1
Tomm20l	1.59835	-2.19019	2.7383	-0.799835	0.423807	NA
Timm9	31.4543	0.461357	0.504647	0.914217	0.360603	1
2700049A03Rik	41.5466	-0.245899	0.54237	-0.453379	0.650276	1
Dact1	3.85228	-0.143711	1.43666	-0.100031	0.92032	NA
4930474H06Rik	0	NA	NA	NA	NA	NA
Gm33016	0.0508374	0	7.0665	0	1	NA
Gm40438	0.230665	-1.49456	7.04957	-0.212007	0.832102	NA
1700083H02Rik	0	NA	NA	NA	NA	NA
4930404H11Rik	0.156542	0	7.0665	0	1	NA
9630002D21Rik	0.545731	-2.33323	4.55589	-0.512134	0.608557	NA
Daam1	115.026	0.11532	0.313461	0.367894	0.712953	1
Gpr135	1.80704	-1.83536	2.17821	-0.842602	0.399451	NA
L3hypdh	3.46899	0.0346242	1.38658	0.0249709	0.980078	NA
Jkamp	48.9073	0.386673	0.367273	1.05282	0.292422	1
Ccdc175	0.472107	0	5.27864	0	1	NA
Rtn1	205.167	-2.3779	0.479528	-4.95883	7.09194e-07	0.000114377
Lrrc9	22.4115	-0.682998	1.07634	-0.634558	0.525717	1
Pcnx4	30.24	0.161054	0.546297	0.294811	0.768138	1
Gm4756	1.12984	0.293343	2.76834	0.105964	0.915611	NA
Dhrs7	17.5458	-1.49302	0.75371	-1.98089	0.0476031	0.634879
Ppm1a	73.5169	0.285549	0.323816	0.881824	0.377872	1
Gm33785	0	NA	NA	NA	NA	NA
4930447C04Rik	6.68655	1.15575	1.03601	1.11558	0.264601	NA
Six6	0	NA	NA	NA	NA	NA
Gm26709	0.45479	2.33698	6.58202	0.355056	0.722548	NA
Six1	139.585	0.768442	0.371799	2.06682	0.0387508	0.566243
Six4	38.721	0.275546	0.588802	0.467977	0.639801	1
Mnat1	77.0245	-0.366052	0.473382	-0.773269	0.439363	1
Trmt5	3.41877	0.345554	1.48508	0.232683	0.816007	NA
Slc38a6	60.3755	0.0120895	0.370912	0.0325941	0.973998	1
Gm48653	0.750245	-2.32977	3.15739	-0.737876	0.46059	NA
D830013O20Rik	0.17057	-1.26313	7.05962	-0.178923	0.857998	NA
Gm33929	0	NA	NA	NA	NA	NA
Gm48656	0	NA	NA	NA	NA	NA
Gm34016	0.0739088	0	7.0665	0	1	NA
Tmem30b	25.0233	0.497754	0.593613	0.838516	0.401741	1
2210039B01Rik	1.43607	-0.818179	2.46126	-0.332423	0.73957	NA
Prkch	13.0494	-0.764244	0.966216	-0.790966	0.428964	1
Gm8075	0.111964	0	7.0665	0	1	NA
Gm48823	0	NA	NA	NA	NA	NA
Gm15283	59.366	-0.531217	0.42392	-1.25311	0.210166	1
Hif1a	133.628	-0.562217	0.471071	-1.19349	0.232678	1
Snapc1	24.7507	-0.22901	0.595569	-0.384524	0.70059	1
Syt16	3.5101	-0.851463	2.03546	-0.418315	0.675717	NA
Gm29587	0.0508374	0	7.0665	0	1	NA
Dbpht2	0	NA	NA	NA	NA	NA
Gm34552	0.49186	-2.1411	5.06613	-0.42263	0.672565	NA
Gm11042	0	NA	NA	NA	NA	NA
Gm39473	0	NA	NA	NA	NA	NA
4930442G10Rik	0	NA	NA	NA	NA	NA
Kcnh5	0.610381	1.1989	4.36548	0.274631	0.7836	NA
Rhoj	34.3299	-0.711038	0.686979	-1.03502	0.300659	1
Gphb5	0	NA	NA	NA	NA	NA
Ppp2r5e	86.1445	0.371128	0.51655	0.718475	0.472465	1
Gm47689	2.25176	0.242331	2.03748	0.118937	0.905326	NA
Wdr89	6.30231	0.565808	0.931712	0.607278	0.543666	NA
AC124742.1	0	NA	NA	NA	NA	NA
Sgpp1	18.2721	-0.620423	0.718646	-0.863322	0.387961	1
Syne2	288.326	-1.17616	0.302111	-3.89313	9.89572e-05	0.00643148
Esr2	10.2531	2.92088	1.12526	2.59573	0.00943913	0.214077
Tex21	0.403451	0	4.94163	0	1	NA
Gm47525	0.968991	1.73224	4.69057	0.369302	0.711903	NA
Mthfd1	12.1899	0.282262	0.711218	0.396872	0.691462	1
Gm34868	2.0161	-0.248817	1.61148	-0.154403	0.877292	NA
Akap5	3.30211	-0.967011	1.53611	-0.629521	0.529008	NA
Zbtb25	16.7049	0.558563	0.639815	0.873008	0.382659	1
Zbtb1	29.1905	-0.5257	0.507175	-1.03653	0.299957	1
4930426I24Rik	10.6851	0.253161	0.873412	0.289853	0.771929	1
Hspa2	33.6242	0.512723	0.558972	0.91726	0.359007	1
Ppp1r36	6.87817	-2.37775	1.45579	-1.63331	0.102403	NA
Gm10451	2.45281	0.185843	1.69383	0.109718	0.912633	NA
Plekhg3	13.5181	-1.16275	0.803682	-1.44678	0.147958	1
AI463170	0.820507	-1.68967	3.04831	-0.554296	0.579376	NA
Sptb	50.7633	-0.804078	0.422476	-1.90325	0.057008	0.704231
Churc1	17.5217	0.334146	0.614947	0.543373	0.586873	1
Fntb	41.8797	0.900617	0.424297	2.12261	0.0337864	0.526379
Gpx2	19.1404	2.12869	0.654012	3.25482	0.00113463	0.0443116
Rab15	57.69	1.46359	0.371771	3.9368	8.25743e-05	0.00548961
Max	29.5927	-0.34615	0.501342	-0.690446	0.489914	1
Gm35041	0	NA	NA	NA	NA	NA
Gm35189	0.303869	0	7.0665	0	1	NA
9530018F02Rik	1.53783	-0.0474885	2.63336	-0.0180334	0.985612	NA
Fut8	65.1726	-0.601164	0.63911	-0.940627	0.346896	1
Gm35240	0.100817	0	7.0665	0	1	NA
4930458K08Rik	0	NA	NA	NA	NA	NA
Gm6657	0.103702	0	7.0665	0	1	NA
Gm48226	7.89698	-1.7552	1.12344	-1.56235	0.118206	NA
Gphn	206.701	-0.126652	0.452663	-0.279793	0.779636	1
Fam71d	2.17882	-1.46847	2.01439	-0.728993	0.466006	NA
Mpp5	95.7944	-0.0824759	0.447751	-0.1842	0.853856	1
Atp6v1d	38.5431	0.0596434	0.470123	0.126868	0.899045	1
Eif2s1	29.3222	0.190036	0.527711	0.360113	0.718763	1
Plek2	0.352393	-2.33462	6.28714	-0.371333	0.71039	NA
Tmem229b	9.52212	-1.40269	1.18162	-1.18709	0.235193	1
Plekhh1	13.9673	-0.918005	0.819868	-1.1197	0.262842	1
Pigh	4.4936	-0.240915	1.21951	-0.19755	0.843397	NA
9230116L04Rik	0.472256	-1.26353	6.573	-0.19223	0.847562	NA
Arg2	3.39896	-0.920793	1.47383	-0.624764	0.532126	NA
Gm48780	0.0355814	0	7.0665	0	1	NA
Vti1b	23.5358	-0.126508	0.60839	-0.207938	0.835277	1
Rdh11	9.11329	-0.361153	1.11654	-0.323458	0.746348	NA
Rdh12	15.7469	-2.31414	1.91202	-1.21031	0.22616	1
Zfyve26	16.593	0.19465	0.870848	0.223517	0.823133	1
Rad51b	38.725	-0.876916	0.544867	-1.60941	0.107526	0.980573
9430078K24Rik	0.375467	0	6.18178	0	1	NA
Gm36660	0.0508374	0	7.0665	0	1	NA
Gm47752	0.184427	0	7.0665	0	1	NA
Zfp36l1	137.822	0.307539	0.408628	0.752613	0.451682	1
1300014J16Rik	0.570052	-1.27145	3.85556	-0.329772	0.741573	NA
2310015A10Rik	7.59637	-0.292179	1.1802	-0.247568	0.804468	NA
Actn1	37.8227	-0.187757	0.471174	-0.398488	0.690271	1
Gm47765	0	NA	NA	NA	NA	NA
Gm47767	0.159709	1.76865	7.04673	0.250988	0.801823	NA
Gm47766	0.0701892	0	7.0665	0	1	NA
Dcaf5	53.0116	0.501694	0.430227	1.16612	0.243567	1
Gm50278	0.119387	0	7.0665	0	1	NA
Gm30025	1.08169	-2.9626	2.5709	-1.15236	0.249173	NA
Exd2	18.5703	-0.0815413	0.598279	-0.136293	0.89159	1
2310002D06Rik	0.970595	0.882792	2.80676	0.314524	0.753123	NA
Gm26777	1.60158	-1.39148	2.88581	-0.482182	0.629677	NA
Galnt16	15.5611	-1.61438	0.890579	-1.81273	0.0698739	0.785202
4933406B15Rik	0.119321	0	7.0665	0	1	NA
Erh	31.5368	-0.492519	0.480707	-1.02457	0.305565	1
Gm47879	0.24678	-2.33491	6.99249	-0.333916	0.738443	NA
Slc39a9	15.3315	0.347646	0.794004	0.437839	0.661503	1
Plekhd1os	0.914744	-1.27265	3.68585	-0.345279	0.729885	NA
Plekhd1	2.54323	-2.21164	2.41403	-0.916161	0.359583	NA
Ccdc177	0.207707	0	7.0665	0	1	NA
Gm26796	0.0368858	0	7.0665	0	1	NA
Gm47941	0	NA	NA	NA	NA	NA
Susd6	55.5112	0.542674	0.53165	1.02074	0.307379	1
1700052I22Rik	0	NA	NA	NA	NA	NA
Gm20337	0.484151	0.317035	3.94517	0.0803602	0.935951	NA
Srsf5	131.01	0.0861859	0.325036	0.265158	0.790888	1
Slc10a1	2.10395	0.40971	2.03371	0.20146	0.840339	NA
Smoc1	24.7691	-1.37015	0.671119	-2.04159	0.0411927	0.590731
Slc8a3	4.61125	1.0671	1.59278	0.66996	0.502883	NA
Gm3693	0.188482	0	7.0665	0	1	NA
Cox16	88.4699	-0.146931	0.447942	-0.328013	0.742902	1
Gm4787	0.38775	0.352768	4.98087	0.0708246	0.943537	NA
Adam4	0.362892	1.75188	5.6293	0.311208	0.755643	NA
Gm28370	1.72805	0.850128	1.81201	0.469163	0.638953	NA
Synj2bp	36.3064	0.437024	0.473281	0.923393	0.355802	1
Gm17191	0.237101	2.33522	7.00633	0.333301	0.738907	NA
6530401F13Rik	1.60768	0.000556439	2.13031	0.000261201	0.999792	NA
Adam21	0.845243	-1.27381	3.54385	-0.359442	0.719265	NA
Med6	22.1803	0.118443	0.537082	0.22053	0.825458	1
Gm16572	0.941096	1.68101	3.39916	0.494537	0.620927	NA
Ttc9	3.26656	-3.32454	2.00579	-1.65747	0.0974241	NA
Gm49654	0.401793	0	5.50636	0	1	NA
Map3k9	7.65375	1.29393	1.08813	1.18913	0.234388	NA
4930423D22Rik	0.344291	0	7.0665	0	1	NA
Gm47080	0.411037	1.75878	6.09696	0.288468	0.772989	NA
Pcnx	94.9435	0.0181821	0.394512	0.0460875	0.96324	1
Gm49749	0	NA	NA	NA	NA	NA
Gm48242	0.23271	0	7.0665	0	1	NA
Sipa1l1	381.655	-1.39828	0.33077	-4.22736	2.36449e-05	0.0019067
Rgs6	136.512	-1.39792	0.54949	-2.54403	0.0109582	0.237992
1700085C21Rik	0.239095	-1.26309	7.05962	-0.178918	0.858002	NA
Gm29530	2.26328	-3.68131	2.24093	-1.64276	0.100432	NA
Dpf3	181.428	-0.29852	0.307233	-0.97164	0.33123	1
Dcaf4	7.2281	-0.864808	1.03227	-0.837776	0.402157	NA
Zfyve1	24.5528	0.29467	0.570248	0.51674	0.605338	1
Rbm25	238.508	-0.0145705	0.257307	-0.0566268	0.954842	1
Gm29361	3.77583	0.196202	1.39048	0.141104	0.887787	NA
Psen1	49.0209	0.335242	0.451795	0.742022	0.458074	1
Gm47666	0	NA	NA	NA	NA	NA
Papln	1.99685	2.44505	2.15238	1.13597	0.255967	NA
Numb	138.86	0.0630655	0.4129	0.152738	0.878605	1
Gm46367	19.2305	0.427661	0.889033	0.481041	0.630488	1
Gm26571	0.162372	0	7.0665	0	1	NA
Riox1	1.89894	-1.30277	1.83147	-0.711326	0.476882	NA
Heatr4	0.601663	2.33991	5.99363	0.390399	0.696241	NA
Acot2	3.82466	-0.32123	1.33406	-0.240792	0.809717	NA
Acot1	22.9315	-1.29966	0.722631	-1.79851	0.0720957	0.801264
Acot4	0.110907	0	7.0665	0	1	NA
4732463B04Rik	0.13856	0	7.0665	0	1	NA
Acot3	0	NA	NA	NA	NA	NA
Acot5	0	NA	NA	NA	NA	NA
Acot6	1.63914	1.51854	1.92943	0.787043	0.431257	NA
Dnal1	24.7371	-0.279071	0.596205	-0.468079	0.639728	1
Pnma1	0.246069	0	7.0665	0	1	NA
Elmsan1	33.3872	0.0945448	0.662703	0.142665	0.886554	1
Gm31513	0.443965	1.7339	4.75503	0.364647	0.715375	NA
Gm47447	0.0491982	0	7.0665	0	1	NA
Ptgr2	13.6273	-0.0453693	0.768131	-0.0590646	0.952901	1
Gm47484	1.09915	-1.28074	2.96278	-0.432277	0.66554	NA
Zfp410	32.8191	-0.147856	0.505254	-0.292637	0.7698	1
Fam161b	4.08715	-4.11524	1.8321	-2.24619	0.0246918	NA
Coq6	4.17649	0.0818259	1.26056	0.0649125	0.948244	NA
Entpd5	7.87787	-0.169176	1.11478	-0.151757	0.879378	NA
Bbof1	23.2161	0.959781	0.756196	1.26922	0.204362	1
Rnf113a2	5.7151	0.629177	1.16036	0.542224	0.587664	NA
Aldh6a1	12.5806	-0.359358	0.701528	-0.51225	0.608476	1
Lin52	27.1326	0.345255	0.663107	0.520663	0.602602	1
Vsx2	0.0368858	0	7.0665	0	1	NA
Abcd4	8.57199	0.120627	1.21797	0.0990392	0.921107	NA
Vrtn	0.0508374	0	7.0665	0	1	NA
Syndig1l	0	NA	NA	NA	NA	NA
Gm48573	0	NA	NA	NA	NA	NA
Npc2	77.5013	-0.0322349	0.545094	-0.0591364	0.952843	1
Isca2	15.2683	0.347737	0.661303	0.525836	0.599002	1
Ltbp2	2.41169	0.126813	1.50544	0.0842363	0.932869	NA
D030025P21Rik	0.0740216	0	7.0665	0	1	NA
Gm48709	0	NA	NA	NA	NA	NA
Gm17139	0.0508374	0	7.0665	0	1	NA
Arel1	22.5678	0.12863	0.578747	0.222257	0.824114	1
Gm17193	0.228627	0	7.0665	0	1	NA
Fcf1	20.162	0.0440216	0.543409	0.0810102	0.935434	1
Ylpm1	104.538	-0.0189581	0.435477	-0.0435341	0.965276	1
Prox2os	0.869142	0.264435	3.09508	0.085437	0.931914	NA
Prox2	5.36169	0.0219505	1.20887	0.0181579	0.985513	NA
Dlst	37.0341	0.371392	0.512085	0.725255	0.468296	1
Rps6kl1	0.973151	0	3.98232	0	1	NA
Pgf	7.35378	2.21821	1.63999	1.35257	0.176192	NA
Eif2b2	9.02676	0.511477	0.885245	0.577781	0.563412	NA
Mlh3	10.6236	0.244906	0.881789	0.277738	0.781214	1
Acyp1	16.1766	0.191249	0.708981	0.269752	0.787351	1
Zc2hc1c	2.04451	0.113453	1.92415	0.0589625	0.952982	NA
Nek9	34.4862	-0.131689	0.414911	-0.317392	0.750946	1
Tmed10	119.806	0.081745	0.339996	0.240429	0.809997	1
Gm47819	1.7545	0.659203	2.01705	0.326815	0.743808	NA
Gm40477	0.136751	-1.26314	7.05962	-0.178925	0.857996	NA
Fos	215.014	-0.302106	0.834819	-0.361882	0.71744	1
Gm32296	0.0508374	0	7.0665	0	1	NA
Gm47863	1.42931	-1.36767	2.30647	-0.592969	0.553202	NA
Jdp2	11.9275	-1.83723	0.980663	-1.87346	0.0610054	0.729802
Batf	0.82093	-0.219783	3.20092	-0.0686624	0.945258	NA
Flvcr2	2.58232	0.474634	1.50725	0.3149	0.752838	NA
Erg28	30.7193	0.47516	0.549536	0.864657	0.387227	1
Ttll5	41.6715	-0.213483	0.443458	-0.481406	0.630228	1
Gm26531	1.45365	-2.32736	2.74689	-0.847272	0.396844	NA
Tgfb3	10.8409	-0.353681	0.775602	-0.456009	0.648384	1
Gm48008	0.192172	0	7.0665	0	1	NA
Ift43	46.9044	-0.0945955	0.375399	-0.251986	0.801052	1
Gm805	0.771392	-1.26624	5.08202	-0.249162	0.803236	NA
Gpatch2l	30.0687	0.00593023	0.495844	0.0119599	0.990458	1
4732487G21Rik	1.41719	-1.81652	2.43409	-0.746282	0.455497	NA
Esrrb	0.523232	1.98977	4.87684	0.408003	0.683271	NA
Vash1	5.86915	1.29204	1.0943	1.1807	0.237721	NA
Angel1	4.05978	0.266329	1.50039	0.177507	0.85911	NA
Lrrc74a	0.0508374	0	7.0665	0	1	NA
Irf2bpl	30.908	-0.504367	0.644786	-0.782223	0.434084	1
Cipc	24.4671	-0.912145	0.901509	-1.0118	0.311635	1
Zdhhc22	0.164015	0	7.0665	0	1	NA
Tmem63c	1.25346	4.52324	3.28108	1.37858	0.168023	NA
Ngb	0.573622	0	3.59951	0	1	NA
Pomt2	10.9133	-0.275724	1.25999	-0.218831	0.826782	1
Gstz1	57.2497	0.0763779	0.452519	0.168784	0.865967	1
Gm6566	6.48994	0.122253	1.17589	0.103966	0.917196	NA
Tmed8	14.4465	-0.752762	0.905665	-0.83117	0.405878	1
Samd15	0.861036	0	4.10181	0	1	NA
Noxred1	6.44319	0.08419	1.07844	0.0780666	0.937775	NA
Vipas39	15.8412	0.356056	0.703349	0.506229	0.612696	1
Ahsa1	15.1542	0.716033	0.721349	0.992631	0.32089	1
Ism2	0.886423	0	3.53534	0	1	NA
Sptlc2	76.2378	0.105137	0.432581	0.243047	0.807969	1
Alkbh1	55.9681	0.0143794	0.359949	0.0399484	0.968134	1
Gm29362	0	NA	NA	NA	NA	NA
Slirp	6.75408	-0.71781	1.00734	-0.712583	0.476104	NA
Snw1	51.6346	-0.250525	0.391604	-0.639741	0.522341	1
Gm5788	0	NA	NA	NA	NA	NA
Gm8300	0	NA	NA	NA	NA	NA
Oog1	0	NA	NA	NA	NA	NA
Gm4027	0	NA	NA	NA	NA	NA
Gm16381	0	NA	NA	NA	NA	NA
Gm21319	0	NA	NA	NA	NA	NA
Gm21936	0	NA	NA	NA	NA	NA
BB287469	0	NA	NA	NA	NA	NA
Gm2001	0	NA	NA	NA	NA	NA
Gm2016	0	NA	NA	NA	NA	NA
Gm2022	0	NA	NA	NA	NA	NA
Gm2035	0	NA	NA	NA	NA	NA
Gm2042	0	NA	NA	NA	NA	NA
Gm2075	0	NA	NA	NA	NA	NA
Gm6803	0	NA	NA	NA	NA	NA
Gm2056	0	NA	NA	NA	NA	NA
Gm16368	0	NA	NA	NA	NA	NA
Gm10436	0	NA	NA	NA	NA	NA
Gm8332	0	NA	NA	NA	NA	NA
Gm5662	0	NA	NA	NA	NA	NA
Gm5039	0	NA	NA	NA	NA	NA
Adck1	34.7234	0.0778603	0.561177	0.138745	0.889652	1
3200001D21Rik	2.86984	-0.852937	2.01715	-0.422842	0.672411	NA
4930473H19Rik	2.38615	-1.28452	2.75928	-0.465528	0.641553	NA
Gm48665	0	NA	NA	NA	NA	NA
Gm48664	0	NA	NA	NA	NA	NA
1700040E09Rik	0	NA	NA	NA	NA	NA
Nrxn3	2660.07	4.02453	0.35944	11.1966	4.23483e-29	3.68811e-25
Gm2270	0.557644	0	6.89673	0	1	NA
Gm47684	0.19569	0	7.0665	0	1	NA
Gm40538	0.260873	0	7.0665	0	1	NA
Dio2	0.425849	0.962482	4.75379	0.202466	0.839552	NA
Gm26512	0.821831	-1.2703	4.0453	-0.314019	0.753507	NA
4930544I03Rik	0.374093	-2.85533	5.42486	-0.526341	0.598651	NA
1700105G05Rik	0	NA	NA	NA	NA	NA
Cep128	6.02176	-0.800381	1.39729	-0.572809	0.566774	NA
5430427M07Rik	0.546081	-2.33308	4.42964	-0.526698	0.598404	NA
Tshr	4.17457	-4.41639	1.56036	-2.83037	0.00464945	NA
Gtf2a1	66.9119	-0.887218	0.389485	-2.27792	0.0227311	0.411571
Gm47804	0.0455846	-1.26322	7.05962	-0.178937	0.857988	NA
Ston2	32.536	-1.44871	0.557649	-2.59789	0.00937979	0.213844
Gm8378	0.225719	0	7.0665	0	1	NA
Gm16876	1.11206	0.287449	3.40924	0.0843147	0.932806	NA
Sel1l	64.2056	-0.687432	0.370709	-1.85437	0.0636859	0.752565
Gm40548	0	NA	NA	NA	NA	NA
4930559C10Rik	0	NA	NA	NA	NA	NA
Flrt2	45.789	1.77764	1.12271	1.58335	0.113342	1
Gm47396	0	NA	NA	NA	NA	NA
Gm47397	0	NA	NA	NA	NA	NA
Gm40552	0	NA	NA	NA	NA	NA
Gm35274	0	NA	NA	NA	NA	NA
Gm35326	0	NA	NA	NA	NA	NA
Gm47415	0	NA	NA	NA	NA	NA
Galc	14.4198	-0.435777	0.90399	-0.48206	0.629763	1
Gm47439	0.447688	-1.26839	4.44067	-0.285631	0.775161	NA
Gpr65	0	NA	NA	NA	NA	NA
Gm47566	0	NA	NA	NA	NA	NA
Kcnk10	0.477074	0	4.70357	0	1	NA
Gm40893	0	NA	NA	NA	NA	NA
Spata7	41.6107	-0.0506974	0.47965	-0.105696	0.915823	1
Ptpn21	22.6363	0.14089	0.641548	0.219609	0.826176	1
Zc3h14	59.4863	0.332577	0.444814	0.747676	0.454656	1
Eml5	58.2232	-0.689783	0.447756	-1.54053	0.123431	1
Ttc8	29.2703	-0.413856	0.671934	-0.615917	0.537949	1
Gm47109	0	NA	NA	NA	NA	NA
Gm47116	0	NA	NA	NA	NA	NA
4930474N09Rik	0.230529	0	7.0665	0	1	NA
Foxn3	131.38	-0.324787	0.309803	-1.04837	0.294469	1
Gm20682	0.481172	-2.1448	4.64478	-0.461765	0.64425	NA
3300002A11Rik	1.90776	0.121482	1.6252	0.074749	0.940414	NA
Gm26839	0.52023	0	6.21924	0	1	NA
Gm47177	0	NA	NA	NA	NA	NA
1700064M15Rik	0	NA	NA	NA	NA	NA
Gm19951	1.13896	1.5644	2.79073	0.56057	0.57509	NA
Efcab11	4.91926	-2.68175	1.92168	-1.39552	0.162858	NA
Gm47207	0.334312	-1.49453	7.04957	-0.212003	0.832105	NA
Tdp1	12.0438	-0.369404	0.824948	-0.447791	0.654304	1
Kcnk13	1.04373	1.21416	3.22813	0.37612	0.706828	NA
4930477G07Rik	0	NA	NA	NA	NA	NA
Psmc1	25.9507	0.538797	0.501098	1.07523	0.28227	1
Nrde2	7.59569	-0.232447	0.911209	-0.255098	0.798648	NA
Gm10433	0.689274	-2.33118	3.53201	-0.660014	0.509245	NA
Calm1	504.042	1.50842	0.288122	5.23535	1.64672e-07	3.11947e-05
Gm40557	0.366195	1.75046	5.54506	0.315679	0.752246	NA
Gm10432	6.63681	-1.47144	1.84992	-0.795407	0.426377	NA
Ttc7b	62.2732	0.366187	0.323661	1.13139	0.25789	1
Gm48383	7.07173	0.75599	1.00901	0.749236	0.453715	NA
Rps6ka5	38.94	-0.698103	0.521396	-1.33891	0.1806	1
Dglucy	7.29511	-0.156419	0.996514	-0.156966	0.875272	NA
Gpr68	3.9989	0.791282	1.71952	0.460176	0.64539	NA
Ccdc88c	79.2076	0.992683	0.352219	2.81837	0.00482679	0.130548
A630072L19Rik	0.602312	0	4.77247	0	1	NA
Gm36756	11.3003	0.64477	0.9991	0.64535	0.5187	1
Gm47639	0.408601	1.75887	6.10479	0.288113	0.77326	NA
Ppp4r3a	61.9968	0.0530145	0.355234	0.149238	0.881366	1
D130020L05Rik	3.10441	0.0576575	1.49194	0.0386459	0.969173	NA
Catsperb	0.121027	0	7.0665	0	1	NA
Tc2n	12.8696	-0.102091	0.739579	-0.138039	0.890209	1
Fbln5	2.13392	2.44351	1.98996	1.22792	0.219478	NA
Trip11	71.5162	0.196303	0.375329	0.523016	0.600963	1
Gm20036	0.28358	-1.26306	7.05962	-0.178913	0.858006	NA
Atxn3	21.7158	-0.287005	0.531518	-0.539973	0.589216	1
Ndufb1-ps	20.8604	-0.693151	0.609007	-1.13817	0.255051	1
Cpsf2	17.9878	-0.370325	0.816382	-0.453617	0.650104	1
Gm16339	0	NA	NA	NA	NA	NA
Slc24a4	0.157083	-1.49462	7.04957	-0.212016	0.832095	NA
Rin3	4.95584	-0.372393	1.42693	-0.260974	0.794113	NA
Lgmn	42.3513	-0.909033	0.490972	-1.8515	0.0640979	0.756407
Gm30198	0.0907381	0	7.0665	0	1	NA
Golga5	25.3711	-0.582808	0.649405	-0.897449	0.36948	1
Chga	15.6148	1.12039	1.38643	0.808113	0.419026	1
Itpk1	19.6896	-0.712174	0.70193	-1.01459	0.310299	1
Gm20069	0.292336	-1.2634	6.73559	-0.187571	0.851213	NA
Moap1	0.662835	-1.27149	3.84554	-0.330641	0.740915	NA
Tmem251	6.33178	0.591045	1.00334	0.589078	0.555809	NA
Ubr7	11.5701	0.181915	0.881939	0.206267	0.836583	1
Btbd7	111.696	-0.0865341	0.362833	-0.238496	0.811497	1
Gm47167	16.7482	-0.749791	0.719318	-1.04236	0.297243	1
Cox8c	0	NA	NA	NA	NA	NA
Unc79	78.2612	0.437623	0.522732	0.837184	0.402489	1
Prima1	0.304169	1.76542	6.68122	0.264236	0.791598	NA
Fam181a	0.482103	-1.26381	6.38915	-0.197806	0.843197	NA
Gm29508	0	NA	NA	NA	NA	NA
Asb2	0.610842	0	5.25215	0	1	NA
Gm15523	0.0877231	0	7.0665	0	1	NA
Otub2	2.28134	-3.32565	2.07097	-1.60584	0.108308	NA
Ddx24	48.3307	0.23126	0.416111	0.555765	0.578371	1
Ifi27	3.40847	-0.150034	1.44633	-0.103734	0.91738	NA
Ifi27l2a	0.19845	0	7.0665	0	1	NA
Ifi27l2b	0.0403295	0	7.0665	0	1	NA
Gm47267	0	NA	NA	NA	NA	NA
Ppp4r4	16.2951	-0.629342	1.30465	-0.482383	0.629534	1
Serpina10	0.486587	0	7.0665	0	1	NA
Serpina6	0	NA	NA	NA	NA	NA
Serpina16	0	NA	NA	NA	NA	NA
Serpina1f	0	NA	NA	NA	NA	NA
Serpina1b	0.0491982	0	7.0665	0	1	NA
Serpina1d	0	NA	NA	NA	NA	NA
Serpina1a	0	NA	NA	NA	NA	NA
Serpina1c	0	NA	NA	NA	NA	NA
B430119L08Rik	0	NA	NA	NA	NA	NA
Serpina1e	0	NA	NA	NA	NA	NA
Serpina11	0	NA	NA	NA	NA	NA
Serpina9	0.147284	2.33513	7.00634	0.333289	0.738916	NA
Serpina12	0	NA	NA	NA	NA	NA
Serpina5	0	NA	NA	NA	NA	NA
Serpina3a	0	NA	NA	NA	NA	NA
Serpina3b	0	NA	NA	NA	NA	NA
Serpina3c	0	NA	NA	NA	NA	NA
Serpina3f	0	NA	NA	NA	NA	NA
Serpina3g	0.0403295	0	7.0665	0	1	NA
Serpina3i	0	NA	NA	NA	NA	NA
Serpina3j	0	NA	NA	NA	NA	NA
Serpina3k	0	NA	NA	NA	NA	NA
Serpina3m	0.0403295	0	7.0665	0	1	NA
Serpina3n	0	NA	NA	NA	NA	NA
Gsc	0.0911668	0	7.0665	0	1	NA
Gm10000	0.0335793	0	7.0665	0	1	NA
Gm49732	0	NA	NA	NA	NA	NA
Dicer1	44.2615	0.392612	0.473094	0.829881	0.406606	1
Clmn	13.1003	0.788607	0.656266	1.20166	0.229497	1
4930408O17Rik	0.18417	2.33515	7.00634	0.333291	0.738914	NA
Gm28875	0.16557	0.385203	7.03983	0.0547177	0.956363	NA
Syne3	0.482943	3.4628	4.97234	0.696412	0.486171	NA
Gm47648	0.110519	0	7.0665	0	1	NA
Snhg10	2.53195	-0.339978	1.70365	-0.199558	0.841826	NA
Glrx5	20.8367	0.250741	0.591441	0.42395	0.671603	1
Tcl1b2	0.0701892	0	7.0665	0	1	NA
Tcl1b1	0	NA	NA	NA	NA	NA
Tcl1b5	0	NA	NA	NA	NA	NA
Tcl1b3	0	NA	NA	NA	NA	NA
Tcl1b4	0	NA	NA	NA	NA	NA
Tcl1	0	NA	NA	NA	NA	NA
Tunar	6.28272	1.58647	2.26773	0.699584	0.484187	NA
Gm2721	0	NA	NA	NA	NA	NA
Gm46376	0	NA	NA	NA	NA	NA
D430019H16Rik	4.3314	-1.78635	1.80994	-0.986968	0.323659	NA
AU015791	0	NA	NA	NA	NA	NA
Gm47796	0	NA	NA	NA	NA	NA
Bdkrb2	3.64953	1.61629	1.4647	1.1035	0.269811	NA
Bdkrb1	0.146855	2.33513	7.00634	0.333288	0.738917	NA
Atg2b	19.4748	0.192437	0.599493	0.320999	0.748211	1
Gskip	11.1286	0.00655936	0.696505	0.00941754	0.992486	1
Ak7	1.13157	-1.4187	3.36464	-0.42165	0.673281	NA
Papola	93.0032	-0.000785493	0.358649	-0.00219015	0.998253	1
Gm48807	1.82397	-0.00209299	2.08241	-0.00100508	0.999198	NA
Gm19554	0.10274	0	7.0665	0	1	NA
Vrk1	9.80334	0.453901	0.874749	0.518893	0.603835	1
Gm46378	0.32824	0	6.53542	0	1	NA
Gm32635	0	NA	NA	NA	NA	NA
Gm47646	0	NA	NA	NA	NA	NA
Gm17032	0	NA	NA	NA	NA	NA
1700121N20Rik	0	NA	NA	NA	NA	NA
Gm17033	0.0508374	0	7.0665	0	1	NA
4933406K04Rik	0.146854	0	7.0665	0	1	NA
1700013N06Rik	0.146854	0	7.0665	0	1	NA
Gm16087	0.111273	0	7.0665	0	1	NA
Gm16086	0	NA	NA	NA	NA	NA
Gm16085	0	NA	NA	NA	NA	NA
Gm16084	0.0355814	0	7.0665	0	1	NA
Gm2800	0	NA	NA	NA	NA	NA
Gm3234	0.263427	0	7.0665	0	1	NA
3110018I06Rik	0	NA	NA	NA	NA	NA
4930465M20Rik	0	NA	NA	NA	NA	NA
Gm15208	0.0691607	0	7.0665	0	1	NA
Bcl11b	13.2862	2.44252	0.974427	2.50662	0.012189	0.258087
Setd3	33.4801	-0.283682	0.55961	-0.506929	0.612205	1
Ccnk	13.9163	0.781186	0.705271	1.10764	0.268018	1
Ccdc85c	14.1262	0.266382	0.850247	0.313299	0.754053	1
Hhipl1	0.410612	0	6.85708	0	1	NA
4930478K11Rik	0.0691607	0	7.0665	0	1	NA
Cyp46a1	4.92328	-1.34466	2.29389	-0.586191	0.557747	NA
Eml1	44.7496	0.739664	0.625291	1.18291	0.236844	1
Gm16596	0.867839	0.817126	3.56302	0.229335	0.818609	NA
Evl	205.45	0.557786	0.310066	1.79893	0.0720304	0.801264
Degs2	21.6795	1.75939	0.931578	1.88862	0.0589431	0.71664
Gm33467	0.0504086	0	7.0665	0	1	NA
Gm33682	0	NA	NA	NA	NA	NA
Yy1	37.3451	0.189295	0.761934	0.248441	0.803793	1
Slc25a29	1.66858	0.113386	2.01504	0.0562698	0.955127	NA
Slc25a47	7.32559	0.24446	0.999219	0.244651	0.806727	NA
Wars	14.0779	0.824627	0.719508	1.1461	0.251754	1
Wdr25	8.81031	0.294674	0.845494	0.348522	0.727448	NA
Begain	1.79911	-0.824818	2.3727	-0.347629	0.728119	NA
Dlk1	1.53223	0.652957	1.98762	0.328513	0.742524	NA
Gm34081	0	NA	NA	NA	NA	NA
Meg3	17.1909	-0.944291	1.12974	-0.835851	0.403239	1
Rtl1	0.119704	0	7.0665	0	1	NA
Rian	3.52407	0.0106446	2.03664	0.00522653	0.99583	NA
B830012L14Rik	0.850228	-0.783796	2.98153	-0.262884	0.79264	NA
Mirg	0.209739	-1.26308	7.05962	-0.178916	0.858004	NA
4930511J24Rik	0	NA	NA	NA	NA	NA
Gm34667	0	NA	NA	NA	NA	NA
Gm34719	0	NA	NA	NA	NA	NA
3110009F21Rik	0	NA	NA	NA	NA	NA
Gm34785	0	NA	NA	NA	NA	NA
Gm40576	0.0403295	0	7.0665	0	1	NA
Dio3os	0	NA	NA	NA	NA	NA
Dio3	0	NA	NA	NA	NA	NA
Ppp2r5c	72.1998	-0.261976	0.39518	-0.662929	0.507376	1
Gm19605	6.13925	-0.284998	1.17406	-0.242745	0.808203	NA
B930059L03Rik	0.403086	0	5.38866	0	1	NA
Gm35558	0	NA	NA	NA	NA	NA
Gm35558.1	0.0724671	0	7.0665	0	1	NA
Dync1h1	78.7777	0.213753	0.382345	0.559058	0.576122	1
Gm17111	0.417908	2.34924	4.81395	0.488008	0.625544	NA
1700001K19Rik	0.719961	-1.2731	3.62948	-0.350766	0.725764	NA
Hsp90aa1	191.303	0.195805	0.372182	0.526101	0.598818	1
Wdr20	34.8654	-0.244529	0.456	-0.536248	0.591787	1
Mok	22.4578	-0.450557	0.660346	-0.682305	0.495046	1
4921507G05Rik	0.217519	0	7.0665	0	1	NA
Gm26912	0.147267	0	7.0665	0	1	NA
Zfp839	5.36378	-0.094531	1.04291	-0.0906414	0.927778	NA
Cinp	5.5077	-0.364473	1.17307	-0.3107	0.756029	NA
Tecpr2	28.9552	-0.754117	0.510989	-1.4758	0.139998	1
Ankrd9	4.03941	-0.883424	1.45166	-0.608562	0.542815	NA
6030440G07Rik	0	NA	NA	NA	NA	NA
Rcor1	52.9653	0.203548	0.379998	0.535656	0.592197	1
4930595D18Rik	2.92067	-3.32441	2.00065	-1.66167	0.0965799	NA
Traf3	38.99	-0.20727	0.506912	-0.408888	0.682622	1
Amn	0.117597	1.76857	7.04673	0.250977	0.801832	NA
A230087F16Rik	2.06542	-2.32199	2.25727	-1.02867	0.303633	NA
Cdc42bpb	34.3341	-1.13492	0.523449	-2.16815	0.0301472	0.498202
Lbhd2	0	NA	NA	NA	NA	NA
Exoc3l4	1.14906	3.09404	3.04854	1.01493	0.310142	NA
Gm10425	0.0508374	0	7.0665	0	1	NA
Tnfaip2	0.895392	3.09664	2.70242	1.14588	0.251846	NA
Gm40578	7.13912	-4.59597	1.75322	-2.62145	0.00875578	NA
Gm266	8.64087	-3.64412	1.63519	-2.22856	0.0258432	NA
Eif5	69.1025	0.0230798	0.339548	0.0679721	0.945808	1
2810029C07Rik	3.91738	-1.30447	1.56008	-0.836157	0.403066	NA
Mark3	83.1182	-0.191804	0.310056	-0.618612	0.536172	1
Gm48286	0.561233	-1.26932	4.23133	-0.299982	0.764191	NA
Ckb	146.589	0.419505	0.394913	1.06227	0.288112	1
Trmt61a	3.01625	0.557231	1.76967	0.314878	0.752854	NA
Gm36635	0	NA	NA	NA	NA	NA
Bag5	11.7578	0.160855	0.834034	0.192864	0.847065	1
Apopt1	22.6023	-0.545467	0.599936	-0.909209	0.36324	1
Gm15995	0	NA	NA	NA	NA	NA
Gm15996	0.765096	-0.779749	3.05244	-0.255451	0.798375	NA
Klc1	35.6959	0.166976	0.459061	0.363733	0.716058	1
Xrcc3	1.94512	0.19232	1.83985	0.10453	0.916749	NA
Zfyve21	10.8631	0.137606	0.84603	0.162649	0.870795	1
Ppp1r13b	27.3539	-1.06909	0.535866	-1.99507	0.0460352	0.623496
5033406O09Rik	0.133709	2.33513	7.00634	0.333288	0.738917	NA
Gm36757	0	NA	NA	NA	NA	NA
Atp5mpl	22.6391	-0.723638	0.75295	-0.961071	0.336516	1
Tdrd9	1.10514	1.3539	3.11486	0.43466	0.663809	NA
Rd3l	0	NA	NA	NA	NA	NA
Aspg	0.103206	0	7.0665	0	1	NA
Kif26a	1.71663	-1.55965	2.15099	-0.725085	0.4684	NA
E330035G20Rik	0	NA	NA	NA	NA	NA
A730018C14Rik	0	NA	NA	NA	NA	NA
B020018J22Rik	0.0403295	0	7.0665	0	1	NA
A530016L24Rik	0.0824418	0	7.0665	0	1	NA
Tmem179	2.071	0	7.0665	0	1	NA
Inf2	4.01869	0.424187	1.3075	0.324426	0.745615	NA
Adssl1	1.77495	-0.171569	1.77839	-0.0964739	0.923144	NA
Siva1	16.8355	0.434645	0.750035	0.579499	0.562252	1
Akt1	15.1755	0.590373	0.700489	0.842801	0.39934	1
Zbtb42	0.481029	1.74393	5.19284	0.335834	0.736996	NA
Cep170b	9.94448	-0.348182	0.760345	-0.457926	0.647006	1
Pld4	0.080659	0	7.0665	0	1	NA
Ahnak2	1.46487	-0.830471	2.29941	-0.361166	0.717975	NA
Clba1	3.52928	-0.724168	1.68786	-0.429045	0.66789	NA
Cdca4	4.74962	0.0480033	1.19994	0.0400047	0.968089	NA
Gpr132	0	NA	NA	NA	NA	NA
1700127F24Rik	0	NA	NA	NA	NA	NA
Jag2	87.762	3.19805	0.408318	7.83226	4.79192e-15	4.17329e-12
Nudt14	13.5992	0.157127	0.693603	0.226537	0.820783	1
Gm26583	0.575041	0	4.85175	0	1	NA
Brf1	22.1674	-0.478853	0.619014	-0.773573	0.439183	1
Gm47541	0.0671879	1.7685	7.04674	0.250968	0.801839	NA
Btbd6	2.0203	0.12179	1.6799	0.072498	0.942206	NA
9230104M06Rik	0.140588	0	7.0665	0	1	NA
Pacs2	23.0969	-0.141292	0.53995	-0.261677	0.793571	1
Tex22	1.5456	0.131882	2.70857	0.0486908	0.961166	NA
Mta1	28.3824	-0.0205228	0.465722	-0.0440666	0.964851	1
Crip2	23.0411	0.00896373	0.657638	0.0136302	0.989125	1
Crip1	5.58454	0.969615	1.22215	0.79337	0.427562	NA
Tedc1	3.10299	0.120516	1.47837	0.0815196	0.935029	NA
Tmem121	2.76344	2.17373	1.6006	1.35807	0.174441	NA
Igha	0	NA	NA	NA	NA	NA
Ighe	0	NA	NA	NA	NA	NA
Ighg2c	0	NA	NA	NA	NA	NA
Ighg2b	0	NA	NA	NA	NA	NA
Gm37944	0	NA	NA	NA	NA	NA
Ighg1	0	NA	NA	NA	NA	NA
Ighg3	0	NA	NA	NA	NA	NA
Ighd	0	NA	NA	NA	NA	NA
Ighm	0.0740216	0	7.0665	0	1	NA
Ighj4	0	NA	NA	NA	NA	NA
Ighj3	0	NA	NA	NA	NA	NA
Ighj2	0	NA	NA	NA	NA	NA
Ighj1	0	NA	NA	NA	NA	NA
Ighd4-1	0	NA	NA	NA	NA	NA
Ighd3-2	0	NA	NA	NA	NA	NA
Ighd5-6	0	NA	NA	NA	NA	NA
Ighd2-8	0	NA	NA	NA	NA	NA
Ighd5-5	0	NA	NA	NA	NA	NA
Ighd2-7	0	NA	NA	NA	NA	NA
Ighd5-8	0	NA	NA	NA	NA	NA
Ighd5-4	0	NA	NA	NA	NA	NA
Ighd2-6	0	NA	NA	NA	NA	NA
Ighd5-7	0	NA	NA	NA	NA	NA
Ighd5-3	0	NA	NA	NA	NA	NA
Ighd2-5	0	NA	NA	NA	NA	NA
Gm37327	0	NA	NA	NA	NA	NA
Ighd5-2	0	NA	NA	NA	NA	NA
Ighd2-4	0	NA	NA	NA	NA	NA
Ighd2-3	0	NA	NA	NA	NA	NA
Ighd1-1	0	NA	NA	NA	NA	NA
Adam6b	0	NA	NA	NA	NA	NA
Ighd3-1	0	NA	NA	NA	NA	NA
Gm16968	0	NA	NA	NA	NA	NA
Adam6a	0	NA	NA	NA	NA	NA
Ighv5-1	0	NA	NA	NA	NA	NA
Ighv2-1	0	NA	NA	NA	NA	NA
Ighv5-2	0	NA	NA	NA	NA	NA
Ighv2-2	0	NA	NA	NA	NA	NA
Ighv5-3	0	NA	NA	NA	NA	NA
Ighv5-4	0	NA	NA	NA	NA	NA
Ighv6-1	0	NA	NA	NA	NA	NA
Ighv2-3	0	NA	NA	NA	NA	NA
Ighv5-5	0	NA	NA	NA	NA	NA
Ighv5-6	0	NA	NA	NA	NA	NA
Ighv5-7	0	NA	NA	NA	NA	NA
Ighv2-4	0	NA	NA	NA	NA	NA
Ighv5-8	0	NA	NA	NA	NA	NA
Ighv5-8.1	0	NA	NA	NA	NA	NA
Ighv5-9	0	NA	NA	NA	NA	NA
Ighv5-10	0	NA	NA	NA	NA	NA
Ighv2-5	0	NA	NA	NA	NA	NA
Ighv5-11	0	NA	NA	NA	NA	NA
Ighv5-12	0	NA	NA	NA	NA	NA
Ighv2-6	0	NA	NA	NA	NA	NA
Gm37976	0	NA	NA	NA	NA	NA
Gm37418	0	NA	NA	NA	NA	NA
Ighv5-9-1	0	NA	NA	NA	NA	NA
Gm38203	0	NA	NA	NA	NA	NA
Ighv5-12-4	0	NA	NA	NA	NA	NA
Gm38205	0	NA	NA	NA	NA	NA
Ighv2-9-1	0	NA	NA	NA	NA	NA
Gm37722	0	NA	NA	NA	NA	NA
Ighv5-13	0	NA	NA	NA	NA	NA
Ighv2-6-8	0	NA	NA	NA	NA	NA
Gm7003	0	NA	NA	NA	NA	NA
Ighv2-7	0	NA	NA	NA	NA	NA
Ighv5-15	0	NA	NA	NA	NA	NA
Ighv5-16	0	NA	NA	NA	NA	NA
Ighv5-17	0	NA	NA	NA	NA	NA
Ighv5-18	0	NA	NA	NA	NA	NA
Ighv2-8	0	NA	NA	NA	NA	NA
Ighv2-9	0	NA	NA	NA	NA	NA
Ighv5-19	0	NA	NA	NA	NA	NA
Ighv7-1	0	NA	NA	NA	NA	NA
Ighv7-2	0	NA	NA	NA	NA	NA
Ighv14-1	0	NA	NA	NA	NA	NA
Ighv4-1	0	NA	NA	NA	NA	NA
Ighv3-1	0	NA	NA	NA	NA	NA
Gm37961	0	NA	NA	NA	NA	NA
Ighv11-1	0	NA	NA	NA	NA	NA
Ighv14-2	0	NA	NA	NA	NA	NA
Ighv4-2	0	NA	NA	NA	NA	NA
Ighv3-2	0	NA	NA	NA	NA	NA
Ighv11-2	0	NA	NA	NA	NA	NA
Ighv14-3	0	NA	NA	NA	NA	NA
Ighv16-1	0	NA	NA	NA	NA	NA
Ighv6-2	0	NA	NA	NA	NA	NA
Ighv9-1	0	NA	NA	NA	NA	NA
Ighv12-1	0	NA	NA	NA	NA	NA
Ighv9-2	0	NA	NA	NA	NA	NA
Ighv12-2	0	NA	NA	NA	NA	NA
Ighv9-3	0	NA	NA	NA	NA	NA
Ighv7-3	0	NA	NA	NA	NA	NA
Ighv15-1	0	NA	NA	NA	NA	NA
Ighv14-4	0	NA	NA	NA	NA	NA
Ighv3-3	0	NA	NA	NA	NA	NA
Ighv7-4	0	NA	NA	NA	NA	NA
Ighv3-4	0	NA	NA	NA	NA	NA
Ighv3-5	0	NA	NA	NA	NA	NA
Ighv13-1	0	NA	NA	NA	NA	NA
Ighv3-6	0	NA	NA	NA	NA	NA
Ighv9-4	0	NA	NA	NA	NA	NA
Ighv3-7	0	NA	NA	NA	NA	NA
Ighv5-21	0	NA	NA	NA	NA	NA
Ighv3-8	0	NA	NA	NA	NA	NA
Ighv8-1	0	NA	NA	NA	NA	NA
Ighv1-1	0	NA	NA	NA	NA	NA
Ighv13-2	0	NA	NA	NA	NA	NA
Ighv12-3	0	NA	NA	NA	NA	NA
Ighv6-3	0	NA	NA	NA	NA	NA
Ighv6-4	0	NA	NA	NA	NA	NA
Ighv6-5	0	NA	NA	NA	NA	NA
Ighv6-6	0	NA	NA	NA	NA	NA
Ighv6-7	0	NA	NA	NA	NA	NA
Ighv8-2	0	NA	NA	NA	NA	NA
Ighv1-2	0	NA	NA	NA	NA	NA
Ighv10-1	0	NA	NA	NA	NA	NA
Ighv1-3	0	NA	NA	NA	NA	NA
Ighv1-4	0	NA	NA	NA	NA	NA
Ighv10-2	0	NA	NA	NA	NA	NA
Ighv1-5	0	NA	NA	NA	NA	NA
Ighv10-3	0	NA	NA	NA	NA	NA
Ighv1-6	0	NA	NA	NA	NA	NA
Ighv1-7	0	NA	NA	NA	NA	NA
Ighv10-4	0	NA	NA	NA	NA	NA
Ighv1-8	0	NA	NA	NA	NA	NA
Ighv15-2	0	NA	NA	NA	NA	NA
Ighv1-9	0	NA	NA	NA	NA	NA
Ighv1-10	0	NA	NA	NA	NA	NA
Ighv1-11	0	NA	NA	NA	NA	NA
Ighv1-12	0	NA	NA	NA	NA	NA
Ighv1-13	0	NA	NA	NA	NA	NA
Ighv1-13.1	0	NA	NA	NA	NA	NA
Ighv1-14	0	NA	NA	NA	NA	NA
Ighv1-15	0	NA	NA	NA	NA	NA
Ighv1-16	0	NA	NA	NA	NA	NA
Ighv1-17-1	0	NA	NA	NA	NA	NA
Ighv1-17	0	NA	NA	NA	NA	NA
Ighv1-18	0	NA	NA	NA	NA	NA
Ighv1-19-1	0	NA	NA	NA	NA	NA
Ighv1-19	0	NA	NA	NA	NA	NA
Ighv1-20	0	NA	NA	NA	NA	NA
Ighv1-21-1	0	NA	NA	NA	NA	NA
Ighv1-21	0	NA	NA	NA	NA	NA
Ighv1-22	0	NA	NA	NA	NA	NA
Ighv1-23	0	NA	NA	NA	NA	NA
Ighv1-24	0	NA	NA	NA	NA	NA
Ighv1-25	0	NA	NA	NA	NA	NA
Ighv1-26	0	NA	NA	NA	NA	NA
Ighv1-27	0	NA	NA	NA	NA	NA
Ighv1-28	0	NA	NA	NA	NA	NA
Ighv1-29	0	NA	NA	NA	NA	NA
Ighv1-30	0	NA	NA	NA	NA	NA
Ighv1-31	0	NA	NA	NA	NA	NA
Ighv1-32	0	NA	NA	NA	NA	NA
Ighv1-33	0	NA	NA	NA	NA	NA
Ighv1-34	0	NA	NA	NA	NA	NA
Ighv1-35	0	NA	NA	NA	NA	NA
Ighv1-36	0	NA	NA	NA	NA	NA
Ighv1-37	0	NA	NA	NA	NA	NA
Ighv1-38	0	NA	NA	NA	NA	NA
Ighv1-39	0	NA	NA	NA	NA	NA
Ighv1-40	0	NA	NA	NA	NA	NA
Ighv1-41	0	NA	NA	NA	NA	NA
Ighv1-42	0	NA	NA	NA	NA	NA
Ighv1-43	0	NA	NA	NA	NA	NA
Ighv1-44	0	NA	NA	NA	NA	NA
Ighv1-45	0	NA	NA	NA	NA	NA
Ighv1-46	0	NA	NA	NA	NA	NA
Ighv1-47	0	NA	NA	NA	NA	NA
Ighv8-3	0	NA	NA	NA	NA	NA
Ighv8-4	0	NA	NA	NA	NA	NA
Ighv1-48	0	NA	NA	NA	NA	NA
Ighv1-49	0	NA	NA	NA	NA	NA
Ighv8-5	0	NA	NA	NA	NA	NA
Ighv1-50	0	NA	NA	NA	NA	NA
Ighv1-51	0	NA	NA	NA	NA	NA
Ighv1-52	0	NA	NA	NA	NA	NA
Ighv1-53	0	NA	NA	NA	NA	NA
Ighv8-6	0	NA	NA	NA	NA	NA
Ighv1-54	0	NA	NA	NA	NA	NA
Ighv1-55	0	NA	NA	NA	NA	NA
Ighv1-56	0	NA	NA	NA	NA	NA
Ighv8-7	0	NA	NA	NA	NA	NA
Gm30948	0	NA	NA	NA	NA	NA
Ighv1-57	0	NA	NA	NA	NA	NA
Ighv8-8	0	NA	NA	NA	NA	NA
Ighv1-58	0	NA	NA	NA	NA	NA
Ighv1-59	0	NA	NA	NA	NA	NA
Ighv1-60	0	NA	NA	NA	NA	NA
Ighv1-61	0	NA	NA	NA	NA	NA
Ighv1-62	0	NA	NA	NA	NA	NA
Ighv1-62-1	0	NA	NA	NA	NA	NA
Gm19331	0	NA	NA	NA	NA	NA
Gm37511	0	NA	NA	NA	NA	NA
Gm38184	0	NA	NA	NA	NA	NA
Ighv1-62-2	0	NA	NA	NA	NA	NA
Ighv1-62-3	0	NA	NA	NA	NA	NA
Ighv8-9	0	NA	NA	NA	NA	NA
Ighv1-63	0	NA	NA	NA	NA	NA
Ighv1-64	0	NA	NA	NA	NA	NA
Ighv8-10	0	NA	NA	NA	NA	NA
Ighv1-65	0	NA	NA	NA	NA	NA
Ighv8-11	0	NA	NA	NA	NA	NA
Ighv1-66	0	NA	NA	NA	NA	NA
Ighv1-67	0	NA	NA	NA	NA	NA
Ighv1-68	0	NA	NA	NA	NA	NA
Ighv1-69	0	NA	NA	NA	NA	NA
Ighv8-12	0	NA	NA	NA	NA	NA
Ighv1-70	0	NA	NA	NA	NA	NA
Ighv1-71	0	NA	NA	NA	NA	NA
Ighv1-72	0	NA	NA	NA	NA	NA
Ighv8-13	0	NA	NA	NA	NA	NA
Ighv1-73	0	NA	NA	NA	NA	NA
Ighv1-74	0	NA	NA	NA	NA	NA
Ighv8-14	0	NA	NA	NA	NA	NA
Ighv1-75	0	NA	NA	NA	NA	NA
Ighv8-15	0	NA	NA	NA	NA	NA
Ighv1-76	0	NA	NA	NA	NA	NA
Ighv8-16	0	NA	NA	NA	NA	NA
Ighv1-77	0	NA	NA	NA	NA	NA
Ighv1-78	0	NA	NA	NA	NA	NA
Gm42643	0	NA	NA	NA	NA	NA
Ighv1-79	0	NA	NA	NA	NA	NA
Ighv1-80	0	NA	NA	NA	NA	NA
Ighv1-81	0	NA	NA	NA	NA	NA
Gm42990	0	NA	NA	NA	NA	NA
Ighv1-82	0	NA	NA	NA	NA	NA
Ighv1-83	0	NA	NA	NA	NA	NA
Ighv1-84	0	NA	NA	NA	NA	NA
Ighv1-85	0	NA	NA	NA	NA	NA
Ighv1-86	0	NA	NA	NA	NA	NA
Zfp386	18.9236	-0.020873	0.697825	-0.0299115	0.976138	1
Vipr2	0.176479	0	7.0665	0	1	NA
Gm20658	0.124859	0	7.0665	0	1	NA
Wdr60	36.9345	0.0603217	0.476161	0.126684	0.899191	1
Gm11027	0	NA	NA	NA	NA	NA
Gm48079	0.643395	1.74357	5.17579	0.33687	0.736215	NA
Esyt2	57.6046	0.160348	0.438988	0.365268	0.714912	1
D430020J02Rik	0.746801	-0.0529978	2.7295	-0.0194167	0.984509	NA
Ncapg2	2.09021	0.122524	1.84228	0.0665069	0.946974	NA
Ptprn2	21.1807	1.95266	0.753069	2.59293	0.00951616	0.215263
Gm10421	0.0491982	0	7.0665	0	1	NA
Gm5441	1.01463	0.647166	2.62059	0.246954	0.804944	NA
Rapgef5	206.618	-1.58607	0.431655	-3.6744	0.000238411	0.0131641
A930023M06Rik	0.148674	0	7.0665	0	1	NA
Cdca7l	7.12935	-0.359463	1.0021	-0.358711	0.719811	NA
Dnah11	18.8033	0.0867492	1.54707	0.0560733	0.955283	1
Gm49602	1.47229	0.530321	2.36685	0.224062	0.822709	NA
Sp4	31.5935	-0.0254576	0.689929	-0.0368989	0.970566	1
D230030E09Rik	0.0368858	0	7.0665	0	1	NA
Sp8	0	NA	NA	NA	NA	NA
Abcb5	0	NA	NA	NA	NA	NA
Itgb8	39.0414	-0.718554	0.558817	-1.28585	0.198496	1
Macc1	5.89018	-2.90263	1.62298	-1.78846	0.073702	NA
Gm48681	0	NA	NA	NA	NA	NA
Tmem196	0.501902	3.58006	4.38905	0.815681	0.414682	NA
Gm46400	0	NA	NA	NA	NA	NA
Gm40653	0	NA	NA	NA	NA	NA
Gm48530	0	NA	NA	NA	NA	NA
2810429I04Rik	2.12285	0.937235	1.85663	0.504804	0.613696	NA
Gdi2	92.2709	0.705807	0.455693	1.54886	0.121414	1
Tasor2	68.5513	0.350189	0.446647	0.78404	0.433016	1
Asb13	13.1307	0.631403	0.753931	0.837481	0.402322	1
Gm47695	0.0355814	0	7.0665	0	1	NA
Gm35190	0.0508374	0	7.0665	0	1	NA
Calml3	0	NA	NA	NA	NA	NA
Gm40655	0.0964466	2.33509	7.00634	0.333283	0.738921	NA
Calm4	0	NA	NA	NA	NA	NA
Calm5	0	NA	NA	NA	NA	NA
Net1	17.4721	0.730303	0.867588	0.841763	0.399921	1
Tubal3	0	NA	NA	NA	NA	NA
Ucn3	0	NA	NA	NA	NA	NA
Akr1c14	0.0368858	0	7.0665	0	1	NA
Gm47904	0	NA	NA	NA	NA	NA
Akr1c18	0	NA	NA	NA	NA	NA
Gm47925	0	NA	NA	NA	NA	NA
Akr1c13	0	NA	NA	NA	NA	NA
Akr1c19	0.0403295	0	7.0665	0	1	NA
Akr1c12	0	NA	NA	NA	NA	NA
Akr1c6	0	NA	NA	NA	NA	NA
Gm48010	0	NA	NA	NA	NA	NA
Akr1c20	0.0740216	0	7.0665	0	1	NA
Akr1c21	0.574818	0	4.59767	0	1	NA
Akr1e1	8.73159	-0.232798	0.910704	-0.255624	0.798241	NA
Gm40658	0	NA	NA	NA	NA	NA
Gm5444	0.1956	-1.26313	7.05962	-0.178923	0.857998	NA
Gm47450	0	NA	NA	NA	NA	NA
Gm40660	0	NA	NA	NA	NA	NA
Gm35330	0.602948	0	7.0665	0	1	NA
1700016G22Rik	0	NA	NA	NA	NA	NA
Klf6	32.843	-1.19785	0.635964	-1.88352	0.0596297	0.72027
Gm47507	0	NA	NA	NA	NA	NA
Gm46401	0	NA	NA	NA	NA	NA
Gm47514	0	NA	NA	NA	NA	NA
Gm47548	0	NA	NA	NA	NA	NA
Gm47549	0	NA	NA	NA	NA	NA
Gm35615	0	NA	NA	NA	NA	NA
Gm28465	0	NA	NA	NA	NA	NA
Pitrm1	14.1031	0.425845	0.781173	0.545135	0.585661	1
Pfkp	30.0594	2.48236	0.577664	4.29724	1.72938e-05	0.0014912
Gm40662	0	NA	NA	NA	NA	NA
Gm40663	0	NA	NA	NA	NA	NA
Gm36074	0	NA	NA	NA	NA	NA
Gm48257	0	NA	NA	NA	NA	NA
Adarb2	4.26175	2.65535	2.16485	1.22658	0.219982	NA
Wdr37	37.5855	0.278073	0.49976	0.556413	0.577929	1
Idi1	12.1409	0.61393	0.868005	0.707288	0.479387	1
Gm9745	0	NA	NA	NA	NA	NA
Idi2	0.0996068	0	7.0665	0	1	NA
Gtpbp4	36.3608	0.504077	0.412788	1.22115	0.222028	1
Gm36264	0.433722	0	7.0665	0	1	NA
Larp4b	77.2179	-0.0123839	0.356592	-0.0347285	0.972296	1
Gm48825	0.0491982	0	7.0665	0	1	NA
Dip2c	145.953	-0.784182	0.462	-1.69736	0.0896283	0.886008
Gm36423	1.25981	-2.32578	2.56056	-0.90831	0.363715	NA
Zmynd11	99.7934	-0.298365	0.3669	-0.813205	0.416101	1
Gm47802	3.45119	-0.313846	1.49448	-0.210003	0.833665	NA
Chrm3	2.055	-0.731869	2.2563	-0.324367	0.74566	NA
Gm47405	0.0911668	0	7.0665	0	1	NA
Gm47404	0	NA	NA	NA	NA	NA
Gm26861	0.0335793	0	7.0665	0	1	NA
Gm47407	0	NA	NA	NA	NA	NA
Gm36525	0	NA	NA	NA	NA	NA
Gm47408	0	NA	NA	NA	NA	NA
Gm47486	0	NA	NA	NA	NA	NA
Ryr2	96.5634	-0.316675	1.15337	-0.274565	0.78365	1
Mtr	30.5695	-0.121189	0.490046	-0.247301	0.804676	1
Actn2	0.0739088	0	7.0665	0	1	NA
Heatr1	10.3251	-0.263732	0.854385	-0.30868	0.757565	1
Lgals8	19.7243	0.391333	0.696015	0.562248	0.573947	1
Edaradd	1.97334	0	2.97439	0	1	NA
Gm30239	0.0403295	0	7.0665	0	1	NA
Ero1lb	6.66966	0.0372074	0.993775	0.0374404	0.970134	NA
Prl2c3	0.0671879	1.7685	7.04674	0.250968	0.801839	NA
Prl2c2	0	NA	NA	NA	NA	NA
Gm48544	0	NA	NA	NA	NA	NA
Prl2c5	0	NA	NA	NA	NA	NA
Gpr137b	5.77584	0.431735	1.2323	0.35035	0.726076	NA
Nid1	6.8359	-1.02042	1.19313	-0.855243	0.392416	NA
Gm48682	0.511806	-2.85815	3.6741	-0.777917	0.436618	NA
Lyst	29.8534	-0.573161	0.665341	-0.861454	0.388988	1
Gng4	0.175017	-1.26312	7.05962	-0.178921	0.857999	NA
Gm47882	0.732074	0.64239	3.07202	0.20911	0.834363	NA
Gm47884	0	NA	NA	NA	NA	NA
B3galnt2	25.6669	-0.330589	0.680727	-0.485641	0.627221	1
Tbce	23.4118	-0.444393	0.776305	-0.572446	0.56702	1
Ggps1	56.0411	-0.18342	0.47281	-0.387935	0.698064	1
Arid4b	156.397	0.370953	0.373172	0.994054	0.320197	1
Gm48027	7.16165	-0.0948566	0.962233	-0.0985797	0.921472	NA
Hecw1	66.1213	1.91969	0.597334	3.21375	0.00131012	0.0481428
Gm30893	0.153385	0	7.0665	0	1	NA
Mrpl32	15.0033	0.0612855	0.664468	0.0922324	0.926513	1
Psma2	66.5665	0.287066	0.40428	0.710068	0.477662	1
AW209491	10.8986	-0.394193	0.806377	-0.488844	0.624952	1
Gm20043	0.0368858	0	7.0665	0	1	NA
Gm6556	0.938586	0.00378047	2.77118	0.00136421	0.998912	NA
Gm26645	0.177549	0	7.0665	0	1	NA
Gli3	70.4492	-0.117634	0.603353	-0.194967	0.845419	1
4933412O06Rik	0.0368858	0	7.0665	0	1	NA
A530046M15Rik	0	NA	NA	NA	NA	NA
Gm31450	0	NA	NA	NA	NA	NA
Inhba	28.988	-4.92419	1.52135	-3.23671	0.00120915	0.0459808
Gm48444	0.4567	0	5.18342	0	1	NA
Gm48491	0	NA	NA	NA	NA	NA
Gm48492	0	NA	NA	NA	NA	NA
Sugct	43.1996	-0.905565	0.586525	-1.54395	0.1226	1
Gm48503	0.0508374	0	7.0665	0	1	NA
Mplkip	24.1061	-0.0913947	0.675832	-0.135233	0.892428	1
Cdk13	120.724	0.232214	0.540067	0.429972	0.667216	1
Rala	58.662	0.666999	0.39662	1.68171	0.0926251	0.907393
Gm48754	0.162009	0	7.0665	0	1	NA
Yae1d1	18.6212	0.0157662	0.618602	0.0254868	0.979667	1
Gm48799	0	NA	NA	NA	NA	NA
4930448F12Rik	0	NA	NA	NA	NA	NA
Pou6f2	0.796755	0	3.77821	0	1	NA
Gm48829	0	NA	NA	NA	NA	NA
Vps41	45.7419	0.00937805	0.423445	0.022147	0.982331	1
Amph	50.6175	-0.23315	0.812069	-0.287105	0.774032	1
Gm47658	0.212687	2.33519	7.00633	0.333297	0.73891	NA
Gm47661	0.891725	0	3.64322	0	1	NA
Gm31887	0	NA	NA	NA	NA	NA
Tcrg-V7	0	NA	NA	NA	NA	NA
Tcrg-V4	0	NA	NA	NA	NA	NA
Tcrg-V6	0	NA	NA	NA	NA	NA
Tcrg-V5	0	NA	NA	NA	NA	NA
Trgj1	0	NA	NA	NA	NA	NA
Tcrg-C1	0	NA	NA	NA	NA	NA
Tcrg-V3	0	NA	NA	NA	NA	NA
Trgj3	0	NA	NA	NA	NA	NA
Tcrg-C3	0	NA	NA	NA	NA	NA
Tcrg-C2	0	NA	NA	NA	NA	NA
Trgj2	0	NA	NA	NA	NA	NA
Trgv2	0	NA	NA	NA	NA	NA
Tcrg-V1	0	NA	NA	NA	NA	NA
Trgj4	0	NA	NA	NA	NA	NA
Tcrg-C4	0	NA	NA	NA	NA	NA
Stard3nl	23.359	-0.262817	0.678415	-0.387398	0.698461	1
9330199G10Rik	0.0355814	0	7.0665	0	1	NA
Epdr1	9.02914	0.370721	0.925974	0.400358	0.688893	NA
Sfrp4	0.279895	3.0869	6.97056	0.442848	0.657875	NA
Nme8	0.132028	2.33513	7.00634	0.333288	0.738917	NA
Gpr141b	0	NA	NA	NA	NA	NA
Gpr141	0.0355814	0	7.0665	0	1	NA
Elmo1	251.92	-1.49569	0.470726	-3.17741	0.00148595	0.0532559
Gm32036	8.49256	-0.578039	0.968784	-0.596665	0.550731	NA
Gm47664	3.18881	-2.4288	2.05594	-1.18135	0.237462	NA
Aoah	0.541961	-1.46872	4.95067	-0.29667	0.766718	NA
Olfr1370	0	NA	NA	NA	NA	NA
Olfr1369-ps1	0.149287	-1.26315	7.05962	-0.178926	0.857996	NA
Olfr263	0	NA	NA	NA	NA	NA
Olfr1368	0	NA	NA	NA	NA	NA
Gm47806	0.520329	0.786616	4.12243	0.190814	0.848672	NA
Trim27	10.5113	0.101182	0.827207	0.122318	0.902648	1
Gpx5	0	NA	NA	NA	NA	NA
Gpx6	0.0372626	0	7.0665	0	1	NA
Olfr1367	0	NA	NA	NA	NA	NA
Zscan12	8.04074	-0.5678	0.943821	-0.601598	0.547442	NA
Zkscan3	58.1744	-0.0285699	0.466715	-0.0612148	0.951188	1
Pgbd1	5.05111	-0.139196	1.1711	-0.11886	0.905387	NA
4930470G03Rik	3.28698	-0.521908	1.70592	-0.305939	0.759651	NA
Zscan26	17.8864	0.152648	0.755356	0.202088	0.839848	1
Nkapl	2.63224	-0.636395	1.66927	-0.381242	0.703023	NA
Gm40828	0.16044	0	7.0665	0	1	NA
Zkscan4	1.15479	1.21601	3.05012	0.398677	0.690131	NA
AK157302	0	NA	NA	NA	NA	NA
Gm11273	0.12096	0	7.0665	0	1	NA
Zkscan8	12.205	-2.53993	1.18112	-2.15045	0.0315197	0.507403
Olfr1366	0.0791639	-1.26319	7.05962	-0.178932	0.857991	NA
Olfr1535	0	NA	NA	NA	NA	NA
Olfr1364	0	NA	NA	NA	NA	NA
Olfr1362	0	NA	NA	NA	NA	NA
Olfr11	0	NA	NA	NA	NA	NA
Olfr1361	0.0403295	0	7.0665	0	1	NA
Olfr1360	0	NA	NA	NA	NA	NA
Olfr1359	0.0508374	0	7.0665	0	1	NA
Hist1h2bl	0	NA	NA	NA	NA	NA
Hist1h2ai	0	NA	NA	NA	NA	NA
Hist1h3h	0	NA	NA	NA	NA	NA
Hist1h2bm	0	NA	NA	NA	NA	NA
Hist1h4j	0.172404	-1.26314	7.05962	-0.178925	0.857996	NA
Hist1h4k	0	NA	NA	NA	NA	NA
Hist1h2ak	0.0877231	0	7.0665	0	1	NA
Hist1h2bn	0	NA	NA	NA	NA	NA
Gm11274	0	NA	NA	NA	NA	NA
Hist1h1b	1.66571	0.870874	1.97293	0.441412	0.658915	NA
Hist1h3i	0.0671879	1.7685	7.04674	0.250968	0.801839	NA
Hist1h2an	0.0508374	0	7.0665	0	1	NA
Hist1h2bp	0.194266	0	7.0665	0	1	NA
Hist1h2bq	0	NA	NA	NA	NA	NA
Hist1h2ao	0	NA	NA	NA	NA	NA
Hist1h4m	0.0368858	0	7.0665	0	1	NA
Hist1h4n	0.072844	0	7.0665	0	1	NA
Hist1h2ap	0.209625	-1.2631	7.05962	-0.178918	0.858002	NA
Hist1h2br	0.1261	0	7.0665	0	1	NA
Gm11280	0.0565887	0	7.0665	0	1	NA
Zfp184	9.26214	-0.519959	0.774342	-0.671485	0.501911	NA
Pom121l2	0	NA	NA	NA	NA	NA
Prss16	0.0745252	0	7.0665	0	1	NA
Gm11290	0.375986	-1.47948	5.59805	-0.264285	0.791561	NA
Gm11292	0.0355814	0	7.0665	0	1	NA
Hist1h2ah	0	NA	NA	NA	NA	NA
Hist1h2bk	0	NA	NA	NA	NA	NA
Hist1h4i	2.79457	0.802337	1.62757	0.492967	0.622036	NA
Hist1h2ag	0.0368858	0	7.0665	0	1	NA
Hist1h2bj	0.0704651	0	7.0665	0	1	NA
Vmn1r188	0	NA	NA	NA	NA	NA
Vmn1r189	0	NA	NA	NA	NA	NA
Vmn1r191	0	NA	NA	NA	NA	NA
Vmn1r192	0	NA	NA	NA	NA	NA
Vmn1r193	0.0508374	0	7.0665	0	1	NA
Vmn1r194	0	NA	NA	NA	NA	NA
Vmn1r195	0	NA	NA	NA	NA	NA
Vmn1r196	0	NA	NA	NA	NA	NA
Vmn1r197	0	NA	NA	NA	NA	NA
Vmn1r198	0	NA	NA	NA	NA	NA
Vmn1r199	0	NA	NA	NA	NA	NA
Vmn1r200	0	NA	NA	NA	NA	NA
Vmn1r201	0	NA	NA	NA	NA	NA
Vmn1r202	0.0508374	0	7.0665	0	1	NA
Vmn1r203	0.0372626	0	7.0665	0	1	NA
Gm11300	0	NA	NA	NA	NA	NA
Vmn1r204	0	NA	NA	NA	NA	NA
Vmn1r205	0	NA	NA	NA	NA	NA
Vmn1r206	0	NA	NA	NA	NA	NA
Gm11309	0	NA	NA	NA	NA	NA
Vmn1r207-ps	0.0508374	0	7.0665	0	1	NA
Vmn1r208	0	NA	NA	NA	NA	NA
Gm11314	0	NA	NA	NA	NA	NA
Vmn1r209	0	NA	NA	NA	NA	NA
Vmn1r210	0	NA	NA	NA	NA	NA
Vmn1r211	0	NA	NA	NA	NA	NA
Vmn1r212	0	NA	NA	NA	NA	NA
Vmn1r213	0.0368858	0	7.0665	0	1	NA
Vmn1r214	0	NA	NA	NA	NA	NA
Vmn1r215	0	NA	NA	NA	NA	NA
Vmn1r216	0	NA	NA	NA	NA	NA
Vmn1r217	0	NA	NA	NA	NA	NA
Vmn1r218	0.0759109	0	7.0665	0	1	NA
Vmn1r219	0	NA	NA	NA	NA	NA
Vmn1r220	0	NA	NA	NA	NA	NA
Vmn1r221	0	NA	NA	NA	NA	NA
Vmn1r222	0	NA	NA	NA	NA	NA
Vmn1r223	0	NA	NA	NA	NA	NA
4930557F10Rik	0	NA	NA	NA	NA	NA
4933404K08Rik	0	NA	NA	NA	NA	NA
4930586N03Rik	3.03566	0.175515	1.46458	0.11984	0.90461	NA
Zfp322a	26.0116	0.213539	0.604093	0.353487	0.723723	1
Abt1	5.00478	0.272645	1.09665	0.248615	0.803658	NA
C230035I16Rik	1.14794	-0.674946	2.41731	-0.279213	0.780081	NA
Gm46404	1.15424	-2.32517	2.50105	-0.929681	0.352536	NA
Btn1a1	0	NA	NA	NA	NA	NA
Btn2a2	0.689841	0	4.67722	0	1	NA
Gm11335	0.811643	1.36456	3.36135	0.405956	0.684775	NA
Hist1h4h	1.16227	1.11639	2.65258	0.420869	0.673851	NA
Hist1h2af	0.0508374	0	7.0665	0	1	NA
Hist1h3g	0	NA	NA	NA	NA	NA
Hist1h2bh	0.0335793	0	7.0665	0	1	NA
Hist1h3f	0.155188	-1.26312	7.05962	-0.178922	0.857999	NA
Hist1h4f	0	NA	NA	NA	NA	NA
Hist1h1d	1.63501	-1.26325	2.36715	-0.533659	0.593578	NA
Hist1h3e	0.575326	0.970325	4.01565	0.241636	0.809062	NA
Hist1h2ae	0.568523	-1.26779	4.59357	-0.275992	0.782554	NA
Hist1h2bg	0.0372626	0	7.0665	0	1	NA
Hist1h2bf	0	NA	NA	NA	NA	NA
Hist1h2ad	0	NA	NA	NA	NA	NA
Hist1h3d	0.695637	0.965151	4.45792	0.216503	0.828596	NA
Hist1h4d	3.72816	0.834267	1.67785	0.497222	0.619032	NA
Hist1h2be	10.5372	0.416886	0.993038	0.419809	0.674625	1
Hist1h1e	10.9026	-0.206046	1.29869	-0.158657	0.873939	1
Hist1h2ac	0.73449	-1.274	3.52299	-0.361625	0.717632	NA
Hist1h2bc	11.7947	0.079113	0.891024	0.0887889	0.92925	1
Hist1h1t	0.0403295	0	7.0665	0	1	NA
Hist1h4c	0.728302	-0.64106	2.90866	-0.220397	0.825562	NA
Hfe	0.160927	0	7.0665	0	1	NA
Hist1h1c	6.1595	0.696517	1.14596	0.607801	0.543319	NA
Hist1h3c	0.0691607	0	7.0665	0	1	NA
Hist1h2bb	0.130026	2.33513	7.00634	0.333288	0.738917	NA
Hist1h2ab	0.245305	0	7.0665	0	1	NA
Hist1h3b	0.0368858	0	7.0665	0	1	NA
4930558J22Rik	0	NA	NA	NA	NA	NA
Hist1h4b	0	NA	NA	NA	NA	NA
Hist1h4a	0.265104	2.33523	7.00633	0.333303	0.738905	NA
Hist1h3a	0.26216	-1.26309	7.01469	-0.180063	0.857103	NA
Hist1h1a	0.563661	-1.26976	4.14596	-0.306266	0.759402	NA
Trim38	0.0372626	0	7.0665	0	1	NA
Gm11337	0	NA	NA	NA	NA	NA
Slc17a2	0.17779	0	7.0665	0	1	NA
Slc17a3	0	NA	NA	NA	NA	NA
Slc17a1	0.0491982	0	7.0665	0	1	NA
Slc17a4	0	NA	NA	NA	NA	NA
Hist1h2ba	0	NA	NA	NA	NA	NA
Hist1h2aa	0	NA	NA	NA	NA	NA
Scgn	0	NA	NA	NA	NA	NA
Gm11339	0	NA	NA	NA	NA	NA
Carmil1	152.902	-1.22261	0.388652	-3.14576	0.00165657	0.058027
Cmah	0.264621	0	7.0665	0	1	NA
Gm11342	0.136869	0	7.0665	0	1	NA
Ripor2	140.779	-2.15048	0.415716	-5.17295	2.30421e-07	4.1807e-05
Armh2	0.60959	0	6.01435	0	1	NA
Gmnn	5.19124	-0.142777	1.49674	-0.0953923	0.924003	NA
BC005537	64.8004	0.13796	0.362005	0.3811	0.703129	1
Acot13	17.12	-0.534546	0.665232	-0.803548	0.421658	1
Tdp2	16.9659	-0.113294	0.679516	-0.166727	0.867585	1
D130043K22Rik	3.46211	-2.87149	2.13295	-1.34625	0.178221	NA
4932702P03Rik	0.230323	-1.49458	7.04957	-0.21201	0.832099	NA
Aldh5a1	7.85745	-0.544501	1.00028	-0.54435	0.586201	NA
9330162012Rik	1.50788	0.212496	2.57189	0.0826223	0.934152	NA
Gpld1	4.68894	-1.44263	1.47843	-0.975786	0.329171	NA
Mrs2	14.2942	-0.311236	1.05956	-0.293741	0.768956	1
Dcdc2a	0.632097	0	4.4254	0	1	NA
Nrsn1	10.3616	1.68982	1.89201	0.893132	0.371786	1
Gm11351	0.0403295	0	7.0665	0	1	NA
1700092E19Rik	0	NA	NA	NA	NA	NA
Hdgfl1	0	NA	NA	NA	NA	NA
4921520N01Rik	0	NA	NA	NA	NA	NA
Gm47888	0.0671879	1.7685	7.04674	0.250968	0.801839	NA
Prl	0	NA	NA	NA	NA	NA
Prl3d1	0	NA	NA	NA	NA	NA
Prl3d2	0	NA	NA	NA	NA	NA
Prl3d3	0	NA	NA	NA	NA	NA
Prl3c1	0	NA	NA	NA	NA	NA
Prl3b1	0	NA	NA	NA	NA	NA
Prl3a1	0	NA	NA	NA	NA	NA
4930511O05Rik	0	NA	NA	NA	NA	NA
Prl6a1	0	NA	NA	NA	NA	NA
Prl8a2	0.0508374	0	7.0665	0	1	NA
Prl2b1	0	NA	NA	NA	NA	NA
Prl8a6	0	NA	NA	NA	NA	NA
Prl8a8	0	NA	NA	NA	NA	NA
Prl8a9	0	NA	NA	NA	NA	NA
Prl8a1	0	NA	NA	NA	NA	NA
Prl7b1	0	NA	NA	NA	NA	NA
Prl7a1	0	NA	NA	NA	NA	NA
Prl7a2	0	NA	NA	NA	NA	NA
Prl7d1	0	NA	NA	NA	NA	NA
Prl7c1	0	NA	NA	NA	NA	NA
Prl2a1	0	NA	NA	NA	NA	NA
Prl2c1	0	NA	NA	NA	NA	NA
Prl4a1	0	NA	NA	NA	NA	NA
Prl5a1	0	NA	NA	NA	NA	NA
Gm11361	1.67181	-0.935113	2.67548	-0.349513	0.726704	NA
Gm40841	35.0354	-1.08088	1.11002	-0.973746	0.330183	1
2610307P16Rik	248.468	0.249954	0.270277	0.924809	0.355065	1
Gm34639	0.312829	1.7687	7.04673	0.250996	0.801817	NA
Sox4	132.443	0.455739	0.406345	1.12156	0.262051	1
A330102I10Rik	1.17553	-2.18392	2.8656	-0.762115	0.445991	NA
Cdkal1	77.2381	-0.108676	0.407006	-0.267013	0.789459	1
Gm11364	0	NA	NA	NA	NA	NA
E2f3	43.4216	-0.607944	0.430863	-1.41099	0.158247	1
Gm11365	0.373594	2.33524	7.00633	0.333305	0.738904	NA
Gm11368	0	NA	NA	NA	NA	NA
Mboat1	2.2192	-1.28745	2.63238	-0.489082	0.624783	NA
Agtr1a	0.246315	0	7.0665	0	1	NA
Gm48161	0.0372626	0	7.0665	0	1	NA
Uqcrfs1	32.0514	0.0795699	0.473001	0.168224	0.866407	1
4930519D14Rik	0	NA	NA	NA	NA	NA
Dusp22	9.43376	-2.18826	1.22666	-1.78393	0.0744356	0.809313
Irf4	0	NA	NA	NA	NA	NA
Gm29675	0.344474	-1.48102	5.70953	-0.259395	0.795331	NA
Exoc2	40.7158	0.121963	0.467043	0.26114	0.793985	1
Hus1b	0.245103	0	7.0665	0	1	NA
Gm48662	0.209388	0	7.0665	0	1	NA
4930401O12Rik	0.0372626	0	7.0665	0	1	NA
Gm11373	0	NA	NA	NA	NA	NA
G630018N14Rik	0.448618	0	6.61141	0	1	NA
Gm11376	0.347304	0	7.0665	0	1	NA
A530084C06Rik	0	NA	NA	NA	NA	NA
Foxq1	2.10222	-0.0364957	1.92597	-0.0189493	0.984882	NA
Gm11377	0.0403295	0	7.0665	0	1	NA
1700018A04Rik	2.51322	-0.421296	1.82714	-0.230577	0.817644	NA
Gm11378	0	NA	NA	NA	NA	NA
Foxf2	1.94848	-1.54858	1.98729	-0.779241	0.435838	NA
Gm11379	0.364424	2.79019	6.21294	0.449094	0.653364	NA
Foxc1	9.86071	0.13374	0.775042	0.172558	0.862999	1
Gmds	94.5325	-0.307757	0.437583	-0.703311	0.481862	1
Gm35732	0	NA	NA	NA	NA	NA
Gm11381	0	NA	NA	NA	NA	NA
Gm48073	0	NA	NA	NA	NA	NA
Mylk4	0.0701892	0	7.0665	0	1	NA
D930007J09Rik	0.147817	0	7.0665	0	1	NA
Wrnip1	8.47884	-2.30804	1.13494	-2.03363	0.0419886	NA
Serpinb1a	0.561468	1.53376	3.61643	0.424108	0.671487	NA
Serpinb1c	0	NA	NA	NA	NA	NA
Serpinb6b	0.245641	0	7.0665	0	1	NA
Gm47662	0	NA	NA	NA	NA	NA
Serpinb9	0.433198	1.75718	5.98045	0.29382	0.768895	NA
Serpinb9b	0	NA	NA	NA	NA	NA
Gm36099	0	NA	NA	NA	NA	NA
Serpinb1b	0	NA	NA	NA	NA	NA
Serpinb9c	0	NA	NA	NA	NA	NA
Serpinb9d	0	NA	NA	NA	NA	NA
Serpinb9e	0	NA	NA	NA	NA	NA
Serpinb9f	0	NA	NA	NA	NA	NA
Serpinb9h	0	NA	NA	NA	NA	NA
Serpinb9g	0	NA	NA	NA	NA	NA
Gm6093	0	NA	NA	NA	NA	NA
Gm47916	0	NA	NA	NA	NA	NA
Serpinb6d	0	NA	NA	NA	NA	NA
Serpinb6e	0.149932	0	7.0665	0	1	NA
Serpinb6c	0.356886	0	5.66015	0	1	NA
Serpinb6a	41.6384	0.51834	0.467844	1.10793	0.26789	1
1110046J04Rik	16.4012	-0.25583	0.694243	-0.368502	0.712499	1
Nqo2	5.75611	-0.0866665	1.19202	-0.0727055	0.94204	NA
Ripk1	18.5519	-0.169761	0.717492	-0.236603	0.812965	1
Bphl	39.0376	-0.412035	0.564829	-0.729486	0.465705	1
Tubb2a	26.8661	-0.719411	0.761913	-0.944217	0.345059	1
4930447K03Rik	7.0222	-1.44809	1.26457	-1.14512	0.252158	NA
Gm47076	2.13327	-1.45949	2.2321	-0.653864	0.513199	NA
Tubb2b	51.5701	0.231561	0.536267	0.431802	0.665885	1
Gm36500	0.76648	-1.39743	2.97831	-0.469202	0.638925	NA
Psmg4	12.4021	-0.0215646	0.811866	-0.0265618	0.978809	1
Slc22a23	158.611	-0.0691969	0.271115	-0.255231	0.798545	1
Gm40909	0.154971	-1.26315	7.05962	-0.178926	0.857995	NA
Gm47127	0.0527977	0	7.0665	0	1	NA
Pxdc1	12.792	-1.5009	0.849937	-1.76589	0.0774139	0.824203
Gm15908	1.38167	0.899044	2.67275	0.336374	0.736589	NA
Gm47150	0	NA	NA	NA	NA	NA
Gm47151	0	NA	NA	NA	NA	NA
Gm47152	0.0491982	0	7.0665	0	1	NA
Fam50b	0	NA	NA	NA	NA	NA
Gm47157	0.170947	-1.26312	7.05962	-0.178922	0.857999	NA
Gm36839	3.3928	-0.184111	1.36072	-0.135304	0.892372	NA
Prpf4b	117.057	0.0179469	0.299942	0.0598345	0.952287	1
Fam217a	0.238772	2.3352	7.00633	0.333298	0.738909	NA
4933417A18Rik	0.0491982	0	7.0665	0	1	NA
Eci3	0.109386	0	7.0665	0	1	NA
Gm16984	2.3706	-0.986259	1.77677	-0.555087	0.578835	NA
Eci2	29.6103	-0.373281	0.548273	-0.680829	0.495979	1
Gm48626	0	NA	NA	NA	NA	NA
Gm40910	0.0355814	0	7.0665	0	1	NA
Gm48629	0	NA	NA	NA	NA	NA
4930529N20Rik	0	NA	NA	NA	NA	NA
1700011B04Rik	0.0504086	0	7.0665	0	1	NA
1700019C18Rik	0	NA	NA	NA	NA	NA
Gm48694	0	NA	NA	NA	NA	NA
Gm48703	0.0355814	0	7.0665	0	1	NA
Gm48704	0	NA	NA	NA	NA	NA
Gm48707	0	NA	NA	NA	NA	NA
Cdyl	30.7695	-0.184629	0.467263	-0.395128	0.692749	1
Gm48708	1.5689	-0.379822	2.02414	-0.187646	0.851154	NA
Rpp40	5.10172	-0.33048	1.47902	-0.223445	0.823189	NA
Gm48746	0.0671879	1.7685	7.04674	0.250968	0.801839	NA
Gm30127	0.469789	0	5.26248	0	1	NA
Ppp1r3g	0.477204	0.358429	5.21824	0.0686878	0.945238	NA
Lyrm4	10.18	0.33143	0.977665	0.339002	0.734608	1
Gm48770	2.11699	1.02495	2.34697	0.43671	0.662322	NA
Gm48765	9.8279	0.529036	1.09409	0.483539	0.628713	1
Fars2	75.0625	-0.205442	0.349663	-0.587543	0.556839	1
Gm48767	0	NA	NA	NA	NA	NA
Gm46409	0.112577	0	7.0665	0	1	NA
Nrn1	0.0929496	0	7.0665	0	1	NA
Gm30177	0	NA	NA	NA	NA	NA
Gm49144	0.0335793	0	7.0665	0	1	NA
Gm47675	0	NA	NA	NA	NA	NA
F13a1	1.0543	1.67991	3.37967	0.497064	0.619144	NA
Gm30489	0	NA	NA	NA	NA	NA
Gm47707	0	NA	NA	NA	NA	NA
Gm30600	0	NA	NA	NA	NA	NA
Gm47709	0	NA	NA	NA	NA	NA
Gm47711	0	NA	NA	NA	NA	NA
Ly86	0.559234	0.96946	4.08045	0.237587	0.812202	NA
Gm4035	0.0335793	0	7.0665	0	1	NA
Gm47730	0	NA	NA	NA	NA	NA
Gm29459	0	NA	NA	NA	NA	NA
Gm29458	0	NA	NA	NA	NA	NA
Gm47731	0.157846	0	7.0665	0	1	NA
Gm47732	0	NA	NA	NA	NA	NA
Gm47734	0	NA	NA	NA	NA	NA
Gm29590	0	NA	NA	NA	NA	NA
Lncbate6	0.12322	0	7.0665	0	1	NA
Gm47751	0	NA	NA	NA	NA	NA
Gm47754	0	NA	NA	NA	NA	NA
Gm40915	0	NA	NA	NA	NA	NA
Gm40916	0	NA	NA	NA	NA	NA
AI463229	0.0355814	0	7.0665	0	1	NA
Gm49350	0	NA	NA	NA	NA	NA
Gm40918	0.0508374	0	7.0665	0	1	NA
Gm31600	0	NA	NA	NA	NA	NA
Rreb1	65.4178	0.0971334	0.389042	0.249673	0.80284	1
Gm46411	0.704147	0.661647	3.67261	0.180157	0.857029	NA
Ssr1	52.9772	0.148059	0.404974	0.365602	0.714662	1
Cage1	8.49697	-0.34061	0.994525	-0.342486	0.731986	NA
Riok1	25.4025	0.381612	0.506103	0.75402	0.450837	1
Dsp	2.5232	1.0092	1.45188	0.695101	0.486992	NA
Snrnp48	42.1722	0.0904469	0.387468	0.233431	0.815427	1
Gm47990	0	NA	NA	NA	NA	NA
Bmp6	8.01049	1.21984	1.10445	1.10448	0.269384	NA
4930579J19Rik	0.0504086	0	7.0665	0	1	NA
Txndc5	43.1551	-0.0290909	0.475537	-0.0611749	0.95122	1
Gm31834	0.119356	-1.26317	7.05962	-0.178929	0.857994	NA
Gm48056	0	NA	NA	NA	NA	NA
Gm40922	0	NA	NA	NA	NA	NA
Bloc1s5	5.56564	-0.796246	1.23316	-0.645693	0.518478	NA
Gm47400	0.0368858	0	7.0665	0	1	NA
Eef1e1	10.6648	0.0691038	0.71707	0.0963696	0.923227	1
Gm46392	0.0925209	0	7.0665	0	1	NA
Gm47510	0	NA	NA	NA	NA	NA
Gm47511	0	NA	NA	NA	NA	NA
Gm47509	0	NA	NA	NA	NA	NA
Slc35b3	23.7889	0.144652	0.524751	0.275659	0.78281	1
5033403F01Rik	1.26182	0.235622	2.78047	0.0847417	0.932467	NA
Gm47348	0	NA	NA	NA	NA	NA
Gm3509	0	NA	NA	NA	NA	NA
Gm47349	0	NA	NA	NA	NA	NA
Gm47351	0.0335793	0	7.0665	0	1	NA
Gm47352	0	NA	NA	NA	NA	NA
Gm32243	0	NA	NA	NA	NA	NA
Gm40923	0	NA	NA	NA	NA	NA
A230103O09Rik	0	NA	NA	NA	NA	NA
Gm47316	0.0355814	0	7.0665	0	1	NA
Ofcc1	64.0402	0	2.09147	0	1	1
Gm47039	0.0776937	0	7.0665	0	1	NA
Gm9979	0	NA	NA	NA	NA	NA
Tfap2a	0.428455	1.1891	5.27194	0.225552	0.82155	NA
Gm47061	0.0508374	0	7.0665	0	1	NA
Gm26688	0.325965	0.153173	6.49723	0.0235751	0.981192	NA
Gm47067	0	NA	NA	NA	NA	NA
Gm48107	0	NA	NA	NA	NA	NA
Gcnt2	59.4072	0.0348543	0.400137	0.087106	0.930587	1
Gm31683	2.61428	1.39536	1.54137	0.905272	0.365321	NA
A730081D07Rik	9.16861	-0.0384559	0.896298	-0.0429053	0.965777	NA
Pak1ip1	21.6664	0.1837	0.688809	0.266692	0.789706	1
Tmem14c	40.8202	-0.149505	0.485995	-0.307626	0.758367	1
Mak	16.4267	-0.36696	1.00003	-0.366951	0.713656	1
Gcm2	0	NA	NA	NA	NA	NA
Sycp2l	0.708318	0.151774	5.71158	0.026573	0.9788	NA
Gm48510	0.0368858	0	7.0665	0	1	NA
Elovl2	4.68102	3.02435	1.2858	2.35211	0.0186673	NA
Gm32063	0	NA	NA	NA	NA	NA
Smim13	12.2632	0.117814	0.873083	0.13494	0.892659	1
Gm17364	0	NA	NA	NA	NA	NA
Nedd9	48.8746	-2.48863	0.724025	-3.43722	0.000587723	0.0263839
Gm26877	0	NA	NA	NA	NA	NA
Gm48571	0	NA	NA	NA	NA	NA
Gm48570	0	NA	NA	NA	NA	NA
Gm32401	0.070123	0	7.0665	0	1	NA
Gm32184	0	NA	NA	NA	NA	NA
Tmem170b	21.0701	-0.486808	0.695104	-0.700338	0.483716	1
Gm5082	0.158438	0	7.0665	0	1	NA
Adtrp	0.154348	0	7.0665	0	1	NA
1700061E18Rik	0.0491982	0	7.0665	0	1	NA
Gm28564	0	NA	NA	NA	NA	NA
Gm10790	0.070123	0	7.0665	0	1	NA
Gm28707	1.65053	0.129394	2.55515	0.0506404	0.959612	NA
Hivep1	40.7623	-0.0522295	0.499962	-0.104467	0.916799	1
Edn1	1.50307	3.09633	2.73594	1.13173	0.25775	NA
Gm47118	0	NA	NA	NA	NA	NA
Phactr1	5.96683	-0.464249	1.32464	-0.350472	0.725985	NA
Gm15810	0.257449	0	7.0665	0	1	NA
Gm15809	0	NA	NA	NA	NA	NA
Gm15813	0.144271	0	7.0665	0	1	NA
Tbc1d7	10.3175	-0.419613	0.953116	-0.440254	0.659753	1
Gfod1	3.63218	0.273509	1.18308	0.231183	0.817173	NA
Sirt5	5.77748	-1.52539	1.4616	-1.04364	0.29665	NA
Nol7	21.5416	0.0690252	0.547663	0.126036	0.899704	1
Ranbp9	79.9586	-0.117391	0.347283	-0.338026	0.735344	1
Gm47683	0	NA	NA	NA	NA	NA
Gm32939	0	NA	NA	NA	NA	NA
Mcur1	6.69395	-0.808753	1.05943	-0.763382	0.445235	NA
Rnf182	72.0258	0.196757	0.451629	0.435662	0.663082	1
Gm47728	6.49997	0.284761	0.987037	0.288501	0.772963	NA
Gm20751	4.64554	0.580654	1.26251	0.459919	0.645574	NA
Cd83	1.3008	-1.0349	2.27902	-0.454101	0.649756	NA
Gm33115	0	NA	NA	NA	NA	NA
Gm33195	0.100036	0	7.0665	0	1	NA
Gm2233	0	NA	NA	NA	NA	NA
Gm33489	0.0368858	0	7.0665	0	1	NA
Gm33630	0	NA	NA	NA	NA	NA
Gm5083	0	NA	NA	NA	NA	NA
Gm33684	0	NA	NA	NA	NA	NA
A330076C08Rik	0	NA	NA	NA	NA	NA
Gm47781	0	NA	NA	NA	NA	NA
Gm29676	0	NA	NA	NA	NA	NA
Gm33958	0	NA	NA	NA	NA	NA
Gm27007	0.0335793	0	7.0665	0	1	NA
1700029N11Rik	0	NA	NA	NA	NA	NA
Gm34084	0	NA	NA	NA	NA	NA
Gm47792	0	NA	NA	NA	NA	NA
Gm34276	0.130026	2.33513	7.00634	0.333288	0.738917	NA
Gm47805	0.0355814	0	7.0665	0	1	NA
Jarid2	171.841	0.0978846	0.430804	0.227214	0.820258	1
Dtnbp1	20.403	0.441037	0.620205	0.711115	0.477013	1
Gm40932	0	NA	NA	NA	NA	NA
Gm47448	0.170468	2.33516	7.00634	0.333292	0.738914	NA
Gm34466	0	NA	NA	NA	NA	NA
Mylip	22.2802	0.714064	0.691001	1.03338	0.301428	1
Gmpr	10.0721	0.193192	1.14653	0.168502	0.866188	1
Atxn1	431.2	0.109356	0.194321	0.562762	0.573597	1
Gm47460	3.43512	0.0647755	1.54065	0.0420442	0.966463	NA
4930453C13Rik	1.34771	-1.3731	2.62764	-0.522558	0.601282	NA
5033430I15Rik	8.57296	0.852405	0.921506	0.925013	0.354959	NA
Gm45949	0	NA	NA	NA	NA	NA
Gm10113	0	NA	NA	NA	NA	NA
Stmnd1	0.0876712	0	7.0665	0	1	NA
Rbm24	139.633	3.03996	1.12239	2.70848	0.00675928	0.16819
Gm35110	4.70273	2.65724	2.11566	1.25599	0.209121	NA
Cap2	34.9263	0.257317	0.910992	0.282458	0.777593	1
Gm47523	0.835035	0	4.09762	0	1	NA
Fam8a1	17.7155	0.41579	0.626563	0.663604	0.506944	1
Nup153	67.0958	0.0655074	0.375623	0.174397	0.861554	1
Kif13a	92.3018	0.166465	0.422461	0.394038	0.693553	1
Gm48250	2.23072	0.500378	1.75629	0.284906	0.775716	NA
2010001K21Rik	1.0173	3.09335	3.17284	0.974947	0.329587	NA
Nhlrc1	0.774738	-2.32844	2.90492	-0.801551	0.422813	NA
Tpmt	11.5785	-1.16658	1.00383	-1.16214	0.24518	1
Kdm1b	9.04166	-0.88173	1.15164	-0.765631	0.443896	NA
Dek	53.7324	0.316908	0.366382	0.864966	0.387058	1
1700026N04Rik	0.38181	-1.49435	7.03182	-0.212513	0.831707	NA
Rnf144b	20.9081	1.52416	1.35704	1.12315	0.261374	1
A930002C04Rik	1.66476	0	3.17655	0	1	NA
Gm48612	0.18612	0	7.0665	0	1	NA
Gm35733	0.126892	0	7.0665	0	1	NA
4930471G24Rik	0	NA	NA	NA	NA	NA
G630093K05Rik	0	NA	NA	NA	NA	NA
4931429P17Rik	0.144108	0	7.0665	0	1	NA
Gm36101	0.0756916	0	7.0665	0	1	NA
A330033J07Rik	0.870344	2.282	2.79565	0.816269	0.414346	NA
Gm36346	0.0691607	0	7.0665	0	1	NA
Gm49291	0.0335793	0	7.0665	0	1	NA
Id4	48.6625	-2.08886	0.5563	-3.75491	0.000173402	0.0102732
A330048O09Rik	1.97224	-3.32807	2.25836	-1.47366	0.140572	NA
Gm48648	1.93246	-2.32504	2.48992	-0.93378	0.350417	NA
Zfp169	9.10594	0.157113	0.792127	0.198343	0.842777	NA
A830005F24Rik	0.496937	2.35172	4.60351	0.510853	0.609454	NA
6720427I07Rik	29.2988	-0.299507	0.568959	-0.526412	0.598602	1
Ptpdc1	8.88082	-0.542855	1.06643	-0.509042	0.610723	NA
Gm36550	0.168914	2.33516	7.00633	0.333293	0.738913	NA
Barx1	0	NA	NA	NA	NA	NA
Phf2	15.5633	-0.385124	0.68157	-0.565054	0.572037	1
Phf2os1	3.8362	-2.20486	1.83671	-1.20044	0.229968	NA
Fam120a	64.8625	0.197581	0.374475	0.527623	0.597761	1
Wnk2	95.2938	0.688383	0.309656	2.22306	0.0262119	0.450991
Ninj1	30.4263	-0.658571	0.62072	-1.06098	0.2887	1
Card19	24.6132	-0.876138	0.578767	-1.5138	0.130076	1
Susd3	1.59678	-3.91559	2.27176	-1.7236	0.0847808	NA
Fgd3	1.77142	0.350896	2.31788	0.151387	0.879671	NA
Bicd2	8.68901	-0.880223	1.00178	-0.878661	0.379585	NA
Ippk	17.2618	0.137356	0.69433	0.197826	0.843181	1
Cenpp	15.3453	0.184327	0.686964	0.268321	0.788452	1
Tes3-ps	0.290473	0	7.0665	0	1	NA
Ecm2	2.19722	-1.64722	1.93274	-0.852274	0.394062	NA
Aspn	4.05938	1.19627	1.50401	0.795383	0.426391	NA
Omd	0.512636	1.19702	4.51788	0.264952	0.791046	NA
Ogn	16.4793	-0.363568	1.17317	-0.309903	0.756635	1
Nol8	15.9735	0.378073	0.842147	0.44894	0.653475	1
Iars	30.7687	-0.511855	0.56755	-0.901868	0.367127	1
Gm30302	0	NA	NA	NA	NA	NA
Gm47977	0	NA	NA	NA	NA	NA
Gm48051	0	NA	NA	NA	NA	NA
4933433N18Rik	0.148043	0	7.0665	0	1	NA
Gm906	0	NA	NA	NA	NA	NA
Gm31126	0.107386	0	7.0665	0	1	NA
Gm8739	4.94596	0.258209	1.42301	0.181453	0.856012	NA
Fbxw17	14.3844	-0.0708472	0.825191	-0.0858555	0.931581	1
Gm47429	0	NA	NA	NA	NA	NA
Nutm2	0	NA	NA	NA	NA	NA
Gm904	1.01431	0	7.0665	0	1	NA
Gm8765	0.0403295	0	7.0665	0	1	NA
4930518P08Rik	0	NA	NA	NA	NA	NA
Spin1	42.6528	-0.231522	0.435008	-0.532224	0.594571	1
Nxnl2	3.6314	0.412393	1.50419	0.274164	0.783959	NA
Gm32834	2.26765	0.413752	1.59762	0.25898	0.79565	NA
S1pr3	2.17481	-0.252157	1.71865	-0.146718	0.883355	NA
Shc3	52.5824	-3.01139	0.556743	-5.40893	6.34017e-08	1.45307e-05
Cks2	5.02341	0.906486	1.24033	0.730843	0.464875	NA
Secisbp2	17.9619	0.279704	0.612997	0.45629	0.648182	1
Sema4d	17.0865	-1.67992	0.718684	-2.33749	0.0194136	0.369154
Gadd45g	23.6183	1.60847	0.531288	3.02749	0.00246593	0.0778108
Gm26651	0	NA	NA	NA	NA	NA
Gm48190	0	NA	NA	NA	NA	NA
4921525O09Rik	0	NA	NA	NA	NA	NA
Gm48199	0	NA	NA	NA	NA	NA
Diras2	0.0565887	0	7.0665	0	1	NA
Syk	0.126529	0	7.0665	0	1	NA
BB123696	0.0671879	1.7685	7.04674	0.250968	0.801839	NA
Auh	19.5927	-0.362276	0.722102	-0.501696	0.615881	1
Nfil3	2.48434	-0.22807	1.57918	-0.144423	0.885166	NA
Gm33424	0	NA	NA	NA	NA	NA
Gm48336	0	NA	NA	NA	NA	NA
Ror2	9.38457	1.51189	1.07915	1.401	0.161214	1
Sptlc1	26.5436	-0.28314	0.534123	-0.530103	0.596041	1
Gm2762	2.28677	0.189179	2.391	0.0791215	0.936936	NA
Gm43262	0.0740216	0	7.0665	0	1	NA
Msx2	0	NA	NA	NA	NA	NA
Gm34022	0	NA	NA	NA	NA	NA
9530014B07Rik	0	NA	NA	NA	NA	NA
4930555G21Rik	0	NA	NA	NA	NA	NA
Gm34278	0	NA	NA	NA	NA	NA
Gm48548	0	NA	NA	NA	NA	NA
E130119H09Rik	0	NA	NA	NA	NA	NA
Gm34557	0	NA	NA	NA	NA	NA
Gm48550	0	NA	NA	NA	NA	NA
Drd1	0	NA	NA	NA	NA	NA
Sfxn1	38.7978	0.11395	0.429967	0.265021	0.790993	1
Hrh2	0.287216	0	7.0665	0	1	NA
Gm16578	0.0335793	0	7.0665	0	1	NA
Gm48615	0	NA	NA	NA	NA	NA
Gm48623	2.5528	0.129118	2.53747	0.0508846	0.959417	NA
Gm48622	0.277992	0.383572	6.85807	0.05593	0.955398	NA
Cplx2	6.12539	1.77376	1.83072	0.968886	0.332602	NA
Gm16248	0	NA	NA	NA	NA	NA
Thoc3	12.0927	-0.489196	0.753628	-0.649121	0.51626	1
Simc1	27.3679	0.475167	0.598179	0.794356	0.426988	1
4833439L19Rik	19.4585	-0.0206595	0.588203	-0.035123	0.971982	1
Arl10	3.07392	0.741259	1.42476	0.520271	0.602875	NA
Nop16	6.44784	0.21679	0.939873	0.230659	0.81758	NA
Higd2a	33.0714	-0.534727	0.592597	-0.902345	0.366874	1
Cltb	17.9306	0.631064	0.700587	0.900764	0.367714	1
Faf2	56.2645	0.766062	0.382814	2.00113	0.0453783	0.62222
Rnf44	15.2577	0.454844	0.58351	0.779496	0.435688	1
Cdhr2	0	NA	NA	NA	NA	NA
Gprin1	0.646721	0	5.32464	0	1	NA
Sncb	0.0504086	0	7.0665	0	1	NA
Gm16249	0.0421123	0	7.0665	0	1	NA
Eif4e1b	0.416464	0	7.0665	0	1	NA
Tspan17	5.94699	0.283253	1.23114	0.230073	0.818035	NA
Gm29431	0	NA	NA	NA	NA	NA
5330429C05Rik	0	NA	NA	NA	NA	NA
4930526F13Rik	0	NA	NA	NA	NA	NA
Unc5a	5.52639	2.44195	2.30902	1.05757	0.290252	NA
Hk3	0.447453	0	5.92302	0	1	NA
Uimc1	29.5782	0.3803	0.761395	0.499478	0.617443	1
Zfp346	23.066	0.432327	0.776347	0.556873	0.577614	1
Gm17617	0	NA	NA	NA	NA	NA
Fgfr4	6.49691	0.967888	0.938414	1.03141	0.302349	NA
Nsd1	178.22	0.175585	0.381267	0.460531	0.645135	1
Rab24	18.6169	0.349635	0.618817	0.565006	0.57207	1
Prelid1	15.2062	-0.124156	0.659458	-0.18827	0.850665	1
Mxd3	0.642923	2.35469	4.38495	0.536993	0.591273	NA
Lman2	42.222	-0.175226	0.516416	-0.339312	0.734375	1
Rgs14	0	NA	NA	NA	NA	NA
Slc34a1	0	NA	NA	NA	NA	NA
Pfn3	0	NA	NA	NA	NA	NA
F12	0.685033	-2.15639	3.79902	-0.567617	0.570295	NA
Grk6	15.1065	-0.224005	0.720727	-0.310805	0.755949	1
Prr7	7.9218	-0.339644	1.02217	-0.332278	0.73968	NA
Dbn1	27.1795	0.450634	0.534595	0.842945	0.399259	1
Pdlim7	35.6605	0.113109	0.676388	0.167225	0.867193	1
Dok3	5.00479	0.826414	1.26312	0.654262	0.512943	NA
Ddx41	7.95953	0.718848	0.901292	0.797575	0.425117	NA
Gm46416	0	NA	NA	NA	NA	NA
Fam193b	43.5969	0.0396183	0.506261	0.0782567	0.937624	1
Tmed9	87.4423	0.175085	0.356476	0.491153	0.623318	1
B4galt7	3.53641	-0.150093	1.33012	-0.112842	0.910156	NA
Gm15911	0.325414	2.33747	6.46274	0.361685	0.717587	NA
Caml	31.5488	0.0425216	0.474744	0.0895675	0.928631	1
Ddx46	55.5756	0.488209	0.417552	1.16922	0.242316	1
B230219D22Rik	81.8639	0.442336	0.362862	1.21902	0.222836	1
Txndc15	78.9186	0.0253023	0.392514	0.0644622	0.948602	1
Pcbd2	10.8022	0.295031	0.759111	0.388653	0.697533	1
4930451E10Rik	0.0704651	0	7.0665	0	1	NA
Catsper3	0.912149	0.990486	3.05317	0.324412	0.745626	NA
Pitx1	0.112301	0	7.0665	0	1	NA
Gm47071	6.98911	0.561543	1.0128	0.554445	0.579274	NA
Gm28760	0.0491982	0	7.0665	0	1	NA
H2afy	66.5106	0.351738	0.361178	0.973863	0.330125	1
Tifab	0	NA	NA	NA	NA	NA
4930550C17Rik	0	NA	NA	NA	NA	NA
Neurog1	0	NA	NA	NA	NA	NA
Cxcl14	15.6721	2.69649	1.63865	1.64556	0.099855	0.939262
Gm10782	0	NA	NA	NA	NA	NA
Gm3045	0	NA	NA	NA	NA	NA
Slc25a48	0.0368858	0	7.0665	0	1	NA
Il9	0	NA	NA	NA	NA	NA
Fbxl21	2.28854	-1.83553	2.17583	-0.843599	0.398893	NA
Lect2	0.0403295	0	7.0665	0	1	NA
2010203P06Rik	0	NA	NA	NA	NA	NA
Tgfbi	20.7997	-1.07627	1.02766	-1.0473	0.294961	1
Smad5	15.5958	0.793392	0.941486	0.842702	0.399395	1
Gm45623	0	NA	NA	NA	NA	NA
Trpc7	1.30534	0	7.0665	0	1	NA
Spock1	341.594	-1.00086	0.326377	-3.06659	0.00216513	0.0708878
Klhl3	5.58839	-0.154446	1.13871	-0.135631	0.892113	NA
Hnrnpa0	26.2508	0.355421	0.474274	0.749401	0.453615	1
1700066J03Rik	0	NA	NA	NA	NA	NA
Gm48295	0.0372626	0	7.0665	0	1	NA
Idnk	14.7886	0.628563	0.796892	0.788769	0.430247	1
Ubqln1	37.2436	-0.0994103	0.44601	-0.222888	0.823623	1
Gm48357	0.32144	2.33525	7.00633	0.333306	0.738903	NA
Gm48441	0.0895277	0	7.0665	0	1	NA
Gkap1	54.1936	0.156358	0.477297	0.32759	0.743222	1
Gm26555	6.63609	-0.620285	1.11026	-0.558683	0.576378	NA
Kif27	40.511	1.52077	0.798282	1.90505	0.0567738	0.702334
2210016F16Rik	9.821	0.0270895	0.81814	0.0331111	0.973586	1
Hnrnpk	94.4161	0.0528943	0.534166	0.0990221	0.921121	1
Rmi1	6.58947	-0.0716822	1.04787	-0.0684074	0.945461	NA
Gm47918	0.0691607	0	7.0665	0	1	NA
Slc28a3	0.235556	-1.49455	7.04957	-0.212006	0.832103	NA
4930455J16Rik	0.0508374	0	7.0665	0	1	NA
Gm47947	0	NA	NA	NA	NA	NA
Gm40968	0	NA	NA	NA	NA	NA
Ntrk2	4.70961	-0.246525	1.52943	-0.161187	0.871946	NA
Gm47423	0.373937	2.33871	6.21352	0.37639	0.706627	NA
4930415C11Rik	0.0372626	0	7.0665	0	1	NA
Gm34307	0	NA	NA	NA	NA	NA
Gm34354	0.0911668	0	7.0665	0	1	NA
Gm47359	0.130026	2.33513	7.00634	0.333288	0.738917	NA
Gm34558	0	NA	NA	NA	NA	NA
Gm34672	0	NA	NA	NA	NA	NA
Gm47360	0	NA	NA	NA	NA	NA
Gm34721	0	NA	NA	NA	NA	NA
Gm34788	0.0864187	0	7.0665	0	1	NA
4930455M05Rik	0	NA	NA	NA	NA	NA
Agtpbp1	39.5043	0.352038	0.527923	0.666835	0.504878	1
Naa35	43.1127	-0.119977	0.557247	-0.215304	0.82953	1
Golm1	17.5194	1.34157	0.766909	1.74933	0.0802345	0.837017
4921517D22Rik	0.0355814	0	7.0665	0	1	NA
Spata31d1a	0.0335793	0	7.0665	0	1	NA
Spata31d1b	0	NA	NA	NA	NA	NA
Spata31d1d	0.149187	0	7.0665	0	1	NA
Gm46419	0.0824418	0	7.0665	0	1	NA
4930528D03Rik	0	NA	NA	NA	NA	NA
1700014D04Rik	0.12679	0	7.0665	0	1	NA
Isca1	10.8313	-0.602943	1.06045	-0.56857	0.569648	1
Etohd2	2.11673	-0.339725	1.69649	-0.200252	0.841284	NA
Tut7	57.2457	0.032261	0.360692	0.0894419	0.928731	1
Gm48194	0.470523	0	7.0665	0	1	NA
Gm34961	1.46979	-1.54534	1.94336	-0.795193	0.426501	NA
Gm48384	0	NA	NA	NA	NA	NA
Gm19866	0.553109	-0.0984899	4.25123	-0.0231674	0.981517	NA
A530065N20Rik	0.0911668	0	7.0665	0	1	NA
Gm48396	0	NA	NA	NA	NA	NA
Gm48397	0	NA	NA	NA	NA	NA
Gas1	105.537	-0.0572058	0.389608	-0.146829	0.883267	1
Gm48488	0.934292	0.137822	3.15715	0.043654	0.96518	NA
Gm5084	0.0491982	0	7.0665	0	1	NA
Gm35333	0.25046	0.153826	7.02975	0.0218822	0.982542	NA
Gm48500	0.443392	-2.33436	5.79095	-0.403104	0.686871	NA
A530001N23Rik	0.25725	0	7.0665	0	1	NA
Dapk1	93.8979	-1.43631	0.961347	-1.49406	0.13516	1
BC051665	0	NA	NA	NA	NA	NA
Ctsll3	0	NA	NA	NA	NA	NA
4930486L24Rik	0	NA	NA	NA	NA	NA
Ctla2b	0	NA	NA	NA	NA	NA
Tpbpb	0	NA	NA	NA	NA	NA
Ctla2a	1.03699	0.291104	2.71527	0.10721	0.914622	NA
Tpbpa	0	NA	NA	NA	NA	NA
Gm40975	0	NA	NA	NA	NA	NA
Ctsj	0	NA	NA	NA	NA	NA
Ctsq	0	NA	NA	NA	NA	NA
Ctsr	0	NA	NA	NA	NA	NA
Cts6	0	NA	NA	NA	NA	NA
Cts8	0	NA	NA	NA	NA	NA
Cts7	0	NA	NA	NA	NA	NA
Ctsm	0	NA	NA	NA	NA	NA
Cts3	0	NA	NA	NA	NA	NA
Gm49357	0.0372626	0	7.0665	0	1	NA
Gm48116	0	NA	NA	NA	NA	NA
Gm48228	1.86901	0.720747	1.74215	0.413711	0.679086	NA
Gm40977	0	NA	NA	NA	NA	NA
Zfp808	8.07558	-0.485725	1.3044	-0.372374	0.709614	NA
Gm19792	0.13935	0	7.0665	0	1	NA
Gm3604	1.8093	-1.38441	2.14849	-0.644364	0.519339	NA
Gm49359	9.28621	-0.0582261	1.11278	-0.0523249	0.95827	NA
Zfp934	18.0887	0.420292	0.613952	0.684569	0.493616	1
6720489N17Rik	2.85388	0.426501	1.71491	0.248702	0.803591	NA
Platr25	9.3731	-0.335599	0.983669	-0.34117	0.732975	NA
Gm5141	2.0558	-0.172558	1.72531	-0.100015	0.920332	NA
Gm48795	0	NA	NA	NA	NA	NA
Fbp2	0.190155	0	7.0665	0	1	NA
Fbp1	0.307398	-1.26352	6.62283	-0.190782	0.848696	NA
Gm48812	0	NA	NA	NA	NA	NA
Aopep	113.121	-0.843168	0.338557	-2.49048	0.0127571	0.266143
Gm30409	0	NA	NA	NA	NA	NA
Gm47587	0.0701892	0	7.0665	0	1	NA
Fancc	22.8405	-0.582943	0.538973	-1.08158	0.279439	1
Gm16133	0.579526	-0.752886	3.60605	-0.208784	0.834617	NA
Gm16132	0	NA	NA	NA	NA	NA
Ptch1	46.5955	-1.31471	0.464013	-2.83335	0.00460627	0.125756
Gm30655	1.68718	0	2.85031	0	1	NA
Gm30709	0	NA	NA	NA	NA	NA
1700024I08Rik	0.130497	0	7.0665	0	1	NA
Gm47390	0.0403295	0	7.0665	0	1	NA
Gm47418	0	NA	NA	NA	NA	NA
Ercc6l2	38.5104	-0.14556	0.639352	-0.227669	0.819904	1
Gm47424	0.0372626	0	7.0665	0	1	NA
Hsd17b3	0	NA	NA	NA	NA	NA
Slc35d2	2.54125	-0.736267	1.82044	-0.404445	0.685886	NA
Zfp367	7.92184	-1.00339	1.02332	-0.980527	0.326826	NA
Habp4	7.1052	-0.119218	1.06792	-0.111635	0.911113	NA
Cdc14b	38.6418	0.347309	0.406568	0.854244	0.39297	1
1810034E14Rik	7.5871	-0.341668	1.06905	-0.319598	0.749273	NA
Prxl2c	11.8922	0.138639	0.79163	0.175131	0.860976	1
Gm47003	0.284609	0	6.82057	0	1	NA
Ctsl	125.856	-0.953287	0.493797	-1.93053	0.0535417	0.680723
Gm47123	0.193179	-1.26315	7.05962	-0.178926	0.857996	NA
1700015C15Rik	0.347304	0	7.0665	0	1	NA
Cdk20	2.11118	0.0107713	1.97537	0.00545281	0.995649	NA
Gm31218	0.0491982	0	7.0665	0	1	NA
Fam240b	0	NA	NA	NA	NA	NA
Gm47193	0	NA	NA	NA	NA	NA
Gm47194	0	NA	NA	NA	NA	NA
Cntnap3	0.0740216	0	7.0665	0	1	NA
Spata31	0	NA	NA	NA	NA	NA
Spata31d1c	0	NA	NA	NA	NA	NA
Prss47	0.0491982	0	7.0665	0	1	NA
Mfsd14b	23.2727	-0.0802771	0.62004	-0.129471	0.896985	1
Olfr465-ps1	0	NA	NA	NA	NA	NA
Olfr466	0.0491982	0	7.0665	0	1	NA
Nlrp4f	0	NA	NA	NA	NA	NA
Gm47249	0	NA	NA	NA	NA	NA
Gm36445	0.973522	-3.33042	2.55184	-1.3051	0.191858	NA
Gm47251	0.0701892	0	7.0665	0	1	NA
Gm10775	0.0355814	0	7.0665	0	1	NA
Zfp369	26.5145	-0.096022	0.527656	-0.181978	0.8556	1
Gm7762	0	NA	NA	NA	NA	NA
Gm40983	0	NA	NA	NA	NA	NA
Gm48168	0	NA	NA	NA	NA	NA
Gm48166	0.0671879	1.7685	7.04674	0.250968	0.801839	NA
Gm10139	0	NA	NA	NA	NA	NA
Gm26639	0	NA	NA	NA	NA	NA
Gm48170	0	NA	NA	NA	NA	NA
Gm40987	0	NA	NA	NA	NA	NA
Gm48221	0	NA	NA	NA	NA	NA
Gm48222	0	NA	NA	NA	NA	NA
Gm10324	0	NA	NA	NA	NA	NA
AC192334.1	0	NA	NA	NA	NA	NA
Gm48223	0	NA	NA	NA	NA	NA
Gm10772	0	NA	NA	NA	NA	NA
Gm26754	0	NA	NA	NA	NA	NA
2410141K09Rik	0	NA	NA	NA	NA	NA
Gm26806	0	NA	NA	NA	NA	NA
Gm40988	0	NA	NA	NA	NA	NA
Gm48412	0	NA	NA	NA	NA	NA
Uqcrb	33.4283	0.386274	0.569875	0.677822	0.497885	1
Gm10767	0.939138	0	3.10889	0	1	NA
Mterf3	20.8611	-0.856475	0.616511	-1.38923	0.164763	1
Ptdss1	21.7442	0.315675	0.639636	0.493523	0.621643	1
4933433G19Rik	4.14463	-0.915636	1.36863	-0.669016	0.503485	NA
Zfp712	3.02775	1.06377	1.40459	0.757353	0.448839	NA
Gm46440	3.55687	-0.474818	1.36514	-0.347818	0.727977	NA
Zfp708	0	NA	NA	NA	NA	NA
Gm28557	0.792979	1.67672	3.32595	0.504132	0.614169	NA
Rslcan18	0	NA	NA	NA	NA	NA
Zfp759	1.82504	-3.25883	2.19237	-1.48645	0.137161	NA
Gm48732	0.0335793	0	7.0665	0	1	NA
Rsl1	2.36416	-0.41947	1.56405	-0.268196	0.788549	NA
Zfp455	0.707894	2.36386	3.86295	0.611932	0.540583	NA
Gm49064	0.187986	0	7.0665	0	1	NA
Zfp458	3.56343	-0.683648	1.23224	-0.554801	0.579031	NA
F630042J09Rik	0.0691607	0	7.0665	0	1	NA
Zfp457	1.59212	-2.86788	2.31457	-1.23906	0.215324	NA
Gm48824	0.0491982	0	7.0665	0	1	NA
Zfp595	4.87185	-1.4782	1.23881	-1.19324	0.232775	NA
Gm17039	0	NA	NA	NA	NA	NA
Zfp456	0.973262	-2.86356	2.65958	-1.0767	0.281616	NA
Zfp429	2.61626	-1.13022	1.67398	-0.67517	0.499568	NA
Gm48900	2.07073	-2.87123	2.14493	-1.33862	0.180696	NA
Zfp459	1.9903	-0.734185	1.79585	-0.408824	0.682669	NA
Zfp874a	3.59089	0.0065103	1.57129	0.00414327	0.996694	NA
Zfp874b	5.78202	-0.770049	1.07981	-0.713132	0.475764	NA
Gm48899	0.353302	0	5.70137	0	1	NA
Zfp58	5.74261	-0.585553	1.09705	-0.533755	0.593511	NA
Zfp87	3.15169	-1.91491	1.70675	-1.12196	0.261877	NA
Zfp748	8.37982	0.674108	0.97766	0.689511	0.490502	NA
9430065F17Rik	2.0847	0.11347	1.90313	0.0596226	0.952456	NA
Zfp729b	6.36691	-0.280448	0.977135	-0.28701	0.774104	NA
Zfp729a	4.58814	-1.21354	1.49759	-0.810328	0.417752	NA
Gm48095	0	NA	NA	NA	NA	NA
Zfp738	12.0443	0.297863	0.70566	0.422105	0.672948	1
Zfp65	4.81879	-1.12542	1.17842	-0.955031	0.339562	NA
Zfp85os	1.3666	0.113317	2.12755	0.0532618	0.957523	NA
Zfp85	1.45405	0.287161	1.9119	0.150196	0.88061	NA
Zfp493	1.12207	0.0147839	2.2976	0.00643452	0.994866	NA
4930525G20Rik	2.10138	-1.38581	2.1361	-0.648759	0.516494	NA
Zfp273	3.85326	0.217981	1.48034	0.147251	0.882934	NA
Gm10037	2.20338	0.615672	1.76679	0.34847	0.727487	NA
BC048507	0.479332	2.33524	7.00633	0.333305	0.738904	NA
Gm7969	0	NA	NA	NA	NA	NA
Gm48419	0	NA	NA	NA	NA	NA
Gm48423	0	NA	NA	NA	NA	NA
Gm8016	0	NA	NA	NA	NA	NA
Gm48436	0	NA	NA	NA	NA	NA
Mtrr	3.26781	-2.40683	1.81531	-1.32585	0.184889	NA
Fastkd3	2.31003	-0.0559049	1.70628	-0.0327641	0.973863	NA
Gm48556	0.139284	0	7.0665	0	1	NA
1700001L19Rik	0.835371	-2.33134	3.58644	-0.650042	0.515665	NA
Adcy2	26.1839	-1.10599	0.826908	-1.3375	0.181059	1
Gm35161	0	NA	NA	NA	NA	NA
Gm26844	0	NA	NA	NA	NA	NA
Gm35514	0	NA	NA	NA	NA	NA
Tent4a	11.9891	0.0336265	0.823774	0.04082	0.967439	1
Nsun2	18.0682	-0.631086	0.608212	-1.03761	0.299452	1
A530095I07Rik	0.0776937	0	7.0665	0	1	NA
Srd5a1	13.3973	-0.487101	0.925513	-0.526303	0.598678	1
Gm17108	6.99288	-0.625225	1.01151	-0.618112	0.536501	NA
Gm35618	0.885079	0	7.0665	0	1	NA
Gm48819	0.116021	0	7.0665	0	1	NA
Ube2ql1	8.19262	0.155627	2.1705	0.071701	0.94284	NA
4930547H16Rik	0	NA	NA	NA	NA	NA
Med10	12.6259	-0.24064	0.700623	-0.343465	0.731248	1
4933416O17Rik	0	NA	NA	NA	NA	NA
1700084F23Rik	0	NA	NA	NA	NA	NA
Gm3772	0.0335793	0	7.0665	0	1	NA
AU017674	0	NA	NA	NA	NA	NA
4930520P13Rik	0	NA	NA	NA	NA	NA
Ice1	30.6464	0.103593	0.480458	0.215614	0.829289	1
1700100L14Rik	0.08599	0	7.0665	0	1	NA
D030007L05Rik	0	NA	NA	NA	NA	NA
Gm36377	0	NA	NA	NA	NA	NA
Gm36426	0	NA	NA	NA	NA	NA
Gm36607	0.489874	-2.33381	5.0491	-0.462223	0.643922	NA
Adamts16	25.3014	-2.35513	0.853749	-2.75858	0.00580532	0.148266
Gm36529	0.552786	-2.33224	3.93823	-0.592204	0.553714	NA
8030423J24Rik	0.608011	-0.762963	3.37844	-0.225833	0.821332	NA
1700112M02Rik	0	NA	NA	NA	NA	NA
Gm40999	0.281686	-2.51475	6.98377	-0.360084	0.718784	NA
Irx1	2.27759	0.121784	1.67864	0.0725495	0.942165	NA
Gm20554	3.56368	0.12679	2.40849	0.0526429	0.958016	NA
Irx2	18.1315	-1.16704	1.32502	-0.880774	0.37844	1
Gm47902	0.0335793	0	7.0665	0	1	NA
D730050B12Rik	0.225405	0	7.0665	0	1	NA
Irx4	0	NA	NA	NA	NA	NA
Ndufs6	19.6441	0.0813397	0.604092	0.134648	0.89289	1
Mrpl36	12.0166	0.0508068	0.94649	0.0536791	0.957191	1
Eprn	0	NA	NA	NA	NA	NA
Lpcat1	14.4767	0.122042	0.794817	0.153548	0.877966	1
Slc6a3	0.0740216	0	7.0665	0	1	NA
Clptm1l	27.8782	0.186055	0.517053	0.359837	0.718969	1
Tert	10.8379	-0.438592	0.872209	-0.502852	0.615068	1
Slc6a18	0	NA	NA	NA	NA	NA
Slc6a19	0.0372626	0	7.0665	0	1	NA
Slc6a19os	0	NA	NA	NA	NA	NA
Slc12a7	46.6882	-0.371266	0.477642	-0.777291	0.436987	1
Nkd2	4.66705	-0.114731	1.30271	-0.0880714	0.92982	NA
Trip13	1.58003	-1.82996	2.24994	-0.813337	0.416025	NA
Brd9	25.0886	-0.946216	0.610029	-1.5511	0.120878	1
Gm41002	0.19402	0	7.0665	0	1	NA
Zdhhc11	0	NA	NA	NA	NA	NA
Gm15912	3.7931	-0.427614	1.37783	-0.310354	0.756292	NA
Tppp	9.61659	-0.817152	1.15302	-0.708708	0.478505	1
Cep72	3.51834	-0.742667	1.36777	-0.542978	0.587145	NA
Slc9a3	0.62183	2.34516	5.23826	0.447697	0.654372	NA
Exoc3	61.4153	-0.0308553	0.519733	-0.0593676	0.952659	1
Ahrr	5.07382	-1.87518	1.87604	-0.99954	0.317533	NA
Pdcd6	42.0971	-0.140614	0.451316	-0.311565	0.755371	1
Sdha	57.8328	0.0484524	0.351215	0.137956	0.890275	1
Ccdc127	20.9574	0.177057	0.569649	0.310817	0.755939	1
Lrrc14b	0.518475	0.968233	4.17885	0.231698	0.816772	NA
Zfp72	3.68511	-0.512281	1.58305	-0.323604	0.746238	NA
Ftl1-ps1	1.70096	0.664568	1.85552	0.358158	0.720225	NA
Gm47428	0.281864	1.76886	7.04672	0.251019	0.801799	NA
E430024I08Rik	14.4098	-0.454829	0.735633	-0.618283	0.536389	1
Gm49762	0	NA	NA	NA	NA	NA
Zfp825	4.97799	-0.454439	1.2619	-0.360122	0.718756	NA
Gm49763	0.139936	0	7.0665	0	1	NA
Gm47467	1.75331	0.657772	2.06805	0.318064	0.750436	NA
Gm47469	2.97296	-0.180965	1.40694	-0.128623	0.897656	NA
Gm46430	10.074	0.131728	1.0928	0.120541	0.904054	1
Erap1	11.9213	-0.993088	0.950802	-1.04447	0.296266	1
Cast	22.2507	-0.800435	0.575408	-1.39107	0.164203	1
Pcsk1	8.21661	3.11637	1.83264	1.70049	0.0890395	NA
1700037F03Rik	1.89512	1.0157	1.83431	0.553723	0.579769	NA
Ell2	65.0804	0.200655	0.500099	0.401231	0.68825	1
Gm48302	2.04038	0.558896	1.65083	0.338554	0.734946	NA
Glrx	3.63936	0.473883	1.60978	0.294377	0.76847	NA
Rhobtb3	69.0924	0.379977	0.384396	0.988503	0.322906	1
Spata9	0.487365	2.34156	5.72168	0.409243	0.682361	NA
Rfesd	5.15403	-0.719705	1.32449	-0.543384	0.586865	NA
Gpr150	0.0403295	0	7.0665	0	1	NA
Arsk	14.4538	-0.22653	0.651941	-0.34747	0.728238	1
Ttc37	36.6456	0.273222	0.509307	0.536458	0.591642	1
Fam81b	9.21439	-2.31447	1.92203	-1.20418	0.228519	NA
Gm31219	0.735557	0	5.042	0	1	NA
Mctp1	85.3055	0.205282	0.343987	0.596774	0.550658	1
Slf1	83.6765	-0.604228	0.495547	-1.21932	0.222725	1
2210408I21Rik	124.483	-0.687706	0.413569	-1.66286	0.0963409	0.929497
Fam172a	300.722	-0.229473	0.341781	-0.671405	0.501963	1
Pou5f2	3.78519	-3.27966	1.81837	-1.80362	0.0712905	NA
Gm38604	123.43	0.0372113	0.301039	0.12361	0.901624	1
3110006O06Rik	8.91892	-0.00402456	0.943723	-0.00426456	0.996597	NA
Nr2f1	318.545	0.156745	0.207596	0.755052	0.450218	1
A830082K12Rik	56.1487	0.0434787	0.750633	0.0579227	0.95381	1
Gm48399	0.0335793	0	7.0665	0	1	NA
Gm31946	0.177783	0	7.0665	0	1	NA
Gm32067	0.0938513	0	7.0665	0	1	NA
Gm48402	0.0372626	0	7.0665	0	1	NA
Gm29318	0	NA	NA	NA	NA	NA
Gm28526	0.0527977	0	7.0665	0	1	NA
Arrdc3	38.608	-0.504457	0.645618	-0.781355	0.434594	1
1700023H06Rik	0.457022	2.34084	5.83667	0.401058	0.688377	NA
5430425K12Rik	0	NA	NA	NA	NA	NA
Gm4211	0.2446	0	7.0665	0	1	NA
9330111N05Rik	5.15258	-2.92857	1.89225	-1.54767	0.121703	NA
Gm49375	0	NA	NA	NA	NA	NA
Adgrv1	420.91	1.95385	0.450613	4.33598	1.45113e-05	0.00128958
Lysmd3	17.5563	-0.35492	0.65166	-0.544639	0.586002	1
Polr3g	15.0513	-2.12517	1.0017	-2.12156	0.0338746	0.526677
Mblac2	47.0375	-0.318318	0.621563	-0.512126	0.608563	1
Gm17259	3.06225	-3.62218	2.02729	-1.78671	0.073984	NA
Cetn3	33.6977	0.177781	0.568737	0.312589	0.754593	1
Gm48155	0	NA	NA	NA	NA	NA
2310067P03Rik	0.243464	0	7.0665	0	1	NA
Mef2c	10.1943	0.528899	0.751169	0.704102	0.481369	1
C130071C03Rik	107.646	-1.0676	0.342781	-3.11452	0.00184242	0.0623899
Gm26803	0.339262	-1.26472	5.7839	-0.218662	0.826913	NA
2810049E08Rik	3.29344	-0.590808	1.54896	-0.381422	0.70289	NA
Gm4241	0.0508374	0	7.0665	0	1	NA
Gm17750	0.175673	0	7.0665	0	1	NA
A230107N01Rik	1.46281	0.662308	2.17104	0.305064	0.760317	NA
Tmem161b	37.0727	-0.175511	0.689775	-0.254447	0.79915	1
Gm49223	0.18292	0	7.0665	0	1	NA
Ccnh	29.8271	-0.24364	0.49993	-0.487347	0.626012	1
Rasa1	79.324	-0.235581	0.576654	-0.40853	0.682884	1
Cox7c	70.7621	0.234352	0.454785	0.515303	0.606341	1
Gm34585	0.0508374	0	7.0665	0	1	NA
Edil3	0.669805	-2.33109	3.50336	-0.665387	0.505803	NA
Hapln1	0.144312	0	7.0665	0	1	NA
Vcan	34.7043	0.20191	0.845712	0.238746	0.811303	1
Gm4117	6.07638	-0.163671	1.16518	-0.140469	0.88829	NA
Xrcc4	47.4605	-0.261134	0.495243	-0.527284	0.597996	1
Tmem167	68.5496	-0.0174067	0.407545	-0.0427112	0.965932	1
Gm29680	0.347304	0	7.0665	0	1	NA
Gm47520	0.0508374	0	7.0665	0	1	NA
Atp6ap1l	0.0403295	0	7.0665	0	1	NA
Rps23	351.174	0.218156	0.47327	0.460955	0.644831	1
Atg10	25.6292	-1.5381	0.702625	-2.18908	0.028591	0.477925
Gm47381	0	NA	NA	NA	NA	NA
A830009L08Rik	0.0701892	0	7.0665	0	1	NA
Gm29540	0	NA	NA	NA	NA	NA
Ssbp2	64.6471	0.123563	0.600872	0.205639	0.837073	1
4833422C13Rik	3.34609	1.17198	1.53071	0.765645	0.443888	NA
Acot12	0.865713	0	5.23649	0	1	NA
Zcchc9	19.502	-0.412318	0.622068	-0.662819	0.507447	1
Ckmt2	0.645338	-1.27357	3.57102	-0.35664	0.721361	NA
1700119I11Rik	0.0372626	0	7.0665	0	1	NA
Rasgrf2	0.898344	1.97339	3.7754	0.522698	0.601185	NA
Msh3	45.2439	-0.0070959	0.506241	-0.0140169	0.988817	1
Gm20379	0.633473	0.962668	4.73361	0.203369	0.838847	NA
Dhfr	6.35308	-0.620429	1.09731	-0.565407	0.571797	NA
C030017D09Rik	0.0704651	0	7.0665	0	1	NA
Ankrd34b	0.260345	0	7.0665	0	1	NA
Fam151b	6.67325	0.557535	1.37647	0.405046	0.685444	NA
Zfyve16	33.9131	-0.128018	0.776017	-0.164968	0.868969	1
Spz1	0	NA	NA	NA	NA	NA
Serinc5	50.862	1.15608	0.54326	2.12805	0.0333332	0.522121
Thbs4	0.0403295	0	7.0665	0	1	NA
Mtx3	9.84533	-0.523545	0.948628	-0.551898	0.581019	1
Gm31630	0.0335793	0	7.0665	0	1	NA
Cmya5	5.32323	0.542021	1.07581	0.503828	0.614382	NA
Gm4814	0	NA	NA	NA	NA	NA
A630019I02Rik	0.0704651	0	7.0665	0	1	NA
Tent2	65.0183	0.423536	0.593894	0.713151	0.475752	1
Homer1	162.365	-0.330858	0.355449	-0.930816	0.351949	1
Jmy	101.45	-0.729244	0.485303	-1.50266	0.132928	1
Bhmt	0.0565887	0	7.0665	0	1	NA
Gm15622	0	NA	NA	NA	NA	NA
Bhmt2	0.319343	0	7.0665	0	1	NA
Dmgdh	1.00882	-1.43269	3.68072	-0.389243	0.697097	NA
AW495222	0.667098	-1.27115	3.90441	-0.325568	0.744751	NA
Gm47210	0.184702	0	7.0665	0	1	NA
Arsb	9.53384	-1.31813	0.898298	-1.46736	0.142277	1
Gm47216	0	NA	NA	NA	NA	NA
Lhfpl2	32.8664	1.3313	0.435745	3.05522	0.00224893	0.0730818
Gm15907	0	NA	NA	NA	NA	NA
Scamp1	43.2481	-0.217459	0.409368	-0.531206	0.595276	1
Gm32089	0.0504086	0	7.0665	0	1	NA
Gm48102	0.0504086	0	7.0665	0	1	NA
Gm9776	1.45653	-2.86628	2.4201	-1.18436	0.236269	NA
Ap3b1	84.9046	-0.0867772	0.332581	-0.260921	0.794154	1
Gm48287	0	NA	NA	NA	NA	NA
Gm32305	0	NA	NA	NA	NA	NA
Gm32351	0	NA	NA	NA	NA	NA
Tbca	83.6763	0.491695	0.333513	1.47429	0.140403	1
Otp	0	NA	NA	NA	NA	NA
Wdr41	27.5902	-0.40833	0.527416	-0.77421	0.438807	1
Gm48350	1.02618	-2.32774	2.79649	-0.832377	0.405196	NA
Gm48420	0.483832	-0.732679	4.16992	-0.175706	0.860525	NA
Pde8b	4.70767	0.508203	1.52544	0.333152	0.739019	NA
Gm16243	0	NA	NA	NA	NA	NA
Zbed3	5.10011	-0.455451	1.12865	-0.403535	0.686555	NA
Aggf1	26.9042	-0.353452	0.539515	-0.65513	0.512384	1
Crhbp	0.241764	0	7.0665	0	1	NA
S100z	0	NA	NA	NA	NA	NA
F2rl1	4.75015	-1.55388	1.32208	-1.17533	0.239863	NA
Gm48730	0.0925209	0	7.0665	0	1	NA
F2r	24.7011	0.345978	0.570102	0.60687	0.543937	1
Iqgap2	24.9069	0.189373	0.676685	0.279855	0.779589	1
F2rl2	0.434857	2.33528	7.00633	0.333311	0.7389	NA
AC171003.1	1.46808	-0.424948	2.10499	-0.201876	0.840013	NA
AC163685.1	0.540375	1.51959	4.0255	0.377491	0.705809	NA
Sv2c	5.95088	-2.87533	1.99643	-1.44023	0.149801	NA
Gm20075	0.146186	1.76864	7.04673	0.250988	0.801824	NA
Gm17190	0	NA	NA	NA	NA	NA
Gm29543	0	NA	NA	NA	NA	NA
Poc5	6.76828	0.0824375	1.19884	0.0687641	0.945177	NA
Ankdd1b	0.326932	2.33525	7.00633	0.333306	0.738903	NA
Polk	22.691	-0.251035	0.6185	-0.405876	0.684834	1
Gm17622	0	NA	NA	NA	NA	NA
Col4a3bp	59.7998	0.19697	0.433427	0.454448	0.649506	1
Gm48133	0.0368858	0	7.0665	0	1	NA
Hmgcr	39.9552	0.421454	0.421613	0.999624	0.317492	1
Ankrd31	0	NA	NA	NA	NA	NA
Gcnt4	0.542993	-1.26518	5.5456	-0.228141	0.819537	NA
Gm48597	0.0491982	0	7.0665	0	1	NA
1700029F12Rik	0	NA	NA	NA	NA	NA
Fam169a	14.4874	-0.353991	0.798753	-0.44318	0.657635	1
Gm6169	0.134825	0	7.0665	0	1	NA
Nsa2	47.4638	-0.107131	0.526607	-0.203436	0.838794	1
Gfm2	19.9621	-0.0983119	0.560655	-0.175352	0.860803	1
Hexb	27.9759	-0.121177	1.07162	-0.113079	0.909968	1
Enc1	8.37566	2.09811	1.10602	1.89699	0.0578286	NA
C430039J16Rik	0	NA	NA	NA	NA	NA
Gm33447	0.0756916	0	7.0665	0	1	NA
Lncenc1	0.216422	1.76869	7.04673	0.250994	0.801818	NA
Gm2379	0	NA	NA	NA	NA	NA
Gm41030	0	NA	NA	NA	NA	NA
Gm5086	0.0421123	0	7.0665	0	1	NA
5330416C01Rik	0.119569	0	7.0665	0	1	NA
Gm26619	0.0776937	0	7.0665	0	1	NA
Gm10260	4.84342	0.158592	4.9444	0.032075	0.974412	NA
Gm41031	0.103768	0	7.0665	0	1	NA
Gm34388	0.0504086	0	7.0665	0	1	NA
Arhgef28	162.948	-1.30354	0.354805	-3.67396	0.000238824	0.0131641
Utp15	7.54661	0.784695	0.961235	0.81634	0.414306	NA
Ankra2	21.2369	-0.285486	0.702436	-0.406422	0.684432	1
Gm21976	0.126413	0	7.0665	0	1	NA
Btf3	96.2898	0.174182	0.329083	0.529294	0.596601	1
Gm9828	3.46904	-0.226876	1.48708	-0.152565	0.878741	NA
Foxd1	1.06591	1.8507	2.38453	0.776127	0.437674	NA
2310005E17Rik	0	NA	NA	NA	NA	NA
Gm29501	0	NA	NA	NA	NA	NA
Gm10320	0.119998	0	7.0665	0	1	NA
Gm48050	0.133709	2.33513	7.00634	0.333288	0.738917	NA
Tmem174	0.0335793	0	7.0665	0	1	NA
Tmem171	2.28074	1.44959	1.88749	0.768001	0.442487	NA
Gm9465	0.0776937	0	7.0665	0	1	NA
Fcho2	93.6939	0.157326	0.429635	0.366186	0.714227	1
D130062J10Rik	3.11059	-1.07305	1.75797	-0.610393	0.541601	NA
Gm47551	1.46839	-0.751005	2.01667	-0.372399	0.709596	NA
Tnpo1	138.676	0.247855	0.359348	0.689734	0.490362	1
Gm35215	0	NA	NA	NA	NA	NA
1700024P04Rik	0	NA	NA	NA	NA	NA
Gm35279	0	NA	NA	NA	NA	NA
A930014D07Rik	0	NA	NA	NA	NA	NA
2310020H05Rik	0	NA	NA	NA	NA	NA
Gm807	0.392	0	6.11044	0	1	NA
Zfp366	0.428549	-1.49153	6.68033	-0.223273	0.823323	NA
Ptcd2	6.73005	0.277832	0.917901	0.302682	0.762132	NA
Mrps27	12.8003	0.0528605	0.678023	0.0779627	0.937858	1
6430562O15Rik	1.86671	-0.344424	1.84929	-0.186246	0.852252	NA
Map1b	127.937	0.606474	0.365064	1.66128	0.0966566	0.930146
Gm26559	3.78831	-1.33789	1.4502	-0.922553	0.35624	NA
Cartpt	0.710834	2.34313	5.4922	0.426629	0.66965	NA
Mccc2	21.919	0.118126	0.496618	0.237861	0.811989	1
Bdp1	115.912	0.109144	0.350133	0.311722	0.755252	1
BC001981	1.79506	0	3.05519	0	1	NA
Serf1	15.8657	0.0593163	0.750473	0.0790387	0.937002	1
Smn1	13.7363	0.585164	0.661515	0.884582	0.376382	1
Naip2	0	NA	NA	NA	NA	NA
Naip5	0.189894	0	7.0665	0	1	NA
Naip6	0.110907	0	7.0665	0	1	NA
Naip1	0.164112	0	7.0665	0	1	NA
Gtf2h2	22.8321	-0.209169	0.571116	-0.366246	0.714182	1
Ocln	41.8856	0.130326	0.376548	0.346107	0.729262	1
Gm48596	0.914566	2.05999	2.66357	0.773395	0.439289	NA
Marveld2	21.3118	0.332176	0.631559	0.525962	0.598915	1
Rad17	26.065	0.342229	0.580719	0.589319	0.555647	1
Ak6	8.04946	0.570459	0.946755	0.602541	0.546814	NA
Taf9	0.313263	1.70349	6.96358	0.244629	0.806744	NA
Ccdc125	9.77456	-0.306197	0.84987	-0.360287	0.718632	1
Cdk7	48.0025	-0.183363	0.366253	-0.500645	0.616621	1
Mrps36	11.3227	-0.294008	0.864595	-0.340052	0.733817	1
Cenph	3.13584	-2.11356	1.74297	-1.21262	0.225273	NA
Ccnb1	1.12158	-0.937824	2.45153	-0.382547	0.702056	NA
Slc30a5	42.4177	0.103398	0.388676	0.266027	0.790219	1
Gm29502	0.231259	0	7.0665	0	1	NA
5930438M14Rik	0	NA	NA	NA	NA	NA
4932411K12Rik	0.129783	0	7.0665	0	1	NA
Gm41043	0	NA	NA	NA	NA	NA
Gm47533	0	NA	NA	NA	NA	NA
Gm29341	0	NA	NA	NA	NA	NA
Pik3r1	47.0796	-0.271311	0.631053	-0.429934	0.667244	1
Gm47007	0	NA	NA	NA	NA	NA
Gm29927	0	NA	NA	NA	NA	NA
Cd180	1.2357	-0.261976	2.35645	-0.111174	0.911478	NA
Mast4	313.412	-0.56504	0.354924	-1.592	0.111384	0.994915
1700099I09Rik	0.105704	0	7.0665	0	1	NA
Gm17160	1.25481	-0.696214	2.72733	-0.255273	0.798512	NA
Gm30551	0.0508374	0	7.0665	0	1	NA
Srek1	203.429	-0.0771428	0.253616	-0.304172	0.760997	1
Erbin	161.204	-0.358531	0.375588	-0.954586	0.339787	1
Gm47849	1.36821	1.98652	2.34865	0.845815	0.397656	NA
Gm47851	0.0355814	0	7.0665	0	1	NA
Nln	27.1393	0.261111	0.551491	0.473463	0.635883	1
Sgtb	10.8573	0.200363	0.893827	0.224163	0.82263	1
Trappc13	28.108	0.948429	0.516809	1.83516	0.0664817	0.767891
Shld3	2.50562	0.857871	1.56227	0.549119	0.582924	NA
Trim23	25.8431	0.272169	0.742343	0.366635	0.713891	1
Ppwd1	27.9974	0.434081	0.47786	0.908385	0.363675	1
Cenpk	2.85408	-1.02269	1.73385	-0.589838	0.5553	NA
Adamts6	233.345	-0.142088	0.393642	-0.360958	0.718131	1
Cwc27	70.7176	-0.363813	0.391345	-0.929646	0.352554	1
2610204G07Rik	2.92012	-1.46147	1.57546	-0.927647	0.353591	NA
Srek1ip1	22.4575	0.033005	0.533041	0.0619184	0.950628	1
Shisal2b	15.2752	-2.46921	1.37461	-1.7963	0.0724465	0.801264
Rgs7bp	1.05227	-1.33391	2.68334	-0.497107	0.619114	NA
4933425L06Rik	0.194843	2.33515	7.00634	0.333291	0.738915	NA
Rnf180	116.43	-1.6513	0.337948	-4.88625	1.02776e-06	0.000157031
Htr1a	0	NA	NA	NA	NA	NA
Gm10739	0.118025	1.76858	7.04673	0.250979	0.80183	NA
Gm30411	0	NA	NA	NA	NA	NA
Gm28989	0.19238	0	7.0665	0	1	NA
Ipo11	42.4054	-0.170262	0.455331	-0.37393	0.708456	1
Gm28988	0.086084	0	7.0665	0	1	NA
Dimt1	12.216	-0.983319	0.787378	-1.24885	0.211719	1
Kif2a	66.428	0.0316866	0.475216	0.0666783	0.946838	1
3830408C21Rik	8.14876	-0.00605404	1.35679	-0.00446202	0.99644	NA
Gm48684	0.149234	0	7.0665	0	1	NA
Gm31452	0.379851	0	5.55633	0	1	NA
AI197445	0.0508374	0	7.0665	0	1	NA
Gm32004	0.101246	0	7.0665	0	1	NA
Gm32090	0	NA	NA	NA	NA	NA
1700006H21Rik	0	NA	NA	NA	NA	NA
Zswim6	167.708	-0.0406746	0.252295	-0.161218	0.871921	1
B230220B15Rik	0	NA	NA	NA	NA	NA
Ndufaf2	23.0285	0.21081	0.573763	0.367417	0.713308	1
Smim15	10.4834	-0.857687	0.893635	-0.959773	0.337169	1
Ercc8	9.97178	0.374341	0.867064	0.431734	0.665935	1
Elovl7	13.9271	-1.52871	0.796164	-1.9201	0.0548454	0.688317
Gm2822	0	NA	NA	NA	NA	NA
Depdc1b	0.202845	-1.26307	7.05962	-0.178915	0.858004	NA
Pde4d	129.803	-0.5322	0.511869	-1.03972	0.298471	1
Rab3c	37.126	-3.59477	0.831066	-4.32548	1.52197e-05	0.00132548
Gapt	0	NA	NA	NA	NA	NA
Plk2	15.4377	0.335443	0.747728	0.448617	0.653708	1
Gm33045	0.46236	0	6.60152	0	1	NA
Gm33172	0	NA	NA	NA	NA	NA
4930526H09Rik	0.293709	0	7.0665	0	1	NA
Gm38397	0.299266	0	7.0665	0	1	NA
3110015C05Rik	0.0372626	0	7.0665	0	1	NA
Actbl2	0	NA	NA	NA	NA	NA
Gm6270	0	NA	NA	NA	NA	NA
Gpbp1	80.9664	-0.0208726	0.594884	-0.0350869	0.97201	1
Gm15290	0.0504086	0	7.0665	0	1	NA
Gm15288	0	NA	NA	NA	NA	NA
Gm15286	0	NA	NA	NA	NA	NA
Gm10198	0	NA	NA	NA	NA	NA
Mier3	30.8445	-0.128052	0.578964	-0.221174	0.824957	1
Gm15287	0.125363	0	7.0665	0	1	NA
Map3k1	60.3445	0.0622674	0.422951	0.147222	0.882957	1
Gm15327	2.14783	-0.25531	1.5187	-0.168111	0.866496	NA
Gm15325	0	NA	NA	NA	NA	NA
Gm15324	0	NA	NA	NA	NA	NA
Gm15326	0.413156	-1.49449	7.04957	-0.211998	0.832109	NA
Gm15322	0	NA	NA	NA	NA	NA
Gm15323	0	NA	NA	NA	NA	NA
Gm48802	0.0372626	0	7.0665	0	1	NA
Ankrd55	0.208657	-1.2631	7.05962	-0.17892	0.858001	NA
Gm48837	0	NA	NA	NA	NA	NA
2810403G07Rik	0	NA	NA	NA	NA	NA
Gm48876	0	NA	NA	NA	NA	NA
Gm48879	0	NA	NA	NA	NA	NA
Il6st	31.5394	-0.73835	0.48566	-1.5203	0.128435	1
Il31ra	5.54231	-1.67812	1.49557	-1.12206	0.261835	NA
Ddx4	1.99428	-1.37905	2.1972	-0.62764	0.53024	NA
Slc38a9	61.3846	-0.178753	0.392892	-0.454967	0.649133	1
Gm47827	5.01643	-1.12635	1.29692	-0.86848	0.385132	NA
Gm47850	0	NA	NA	NA	NA	NA
Plpp1	42.3971	0.0650102	0.492934	0.131884	0.895076	1
Mtrex	43.5631	0.17459	0.41099	0.424803	0.67098	1
Dhx29	22.9901	-0.460016	0.677411	-0.679079	0.497088	1
Ccno	0.680092	1.71534	4.14807	0.413527	0.679221	NA
Mcidas	0	NA	NA	NA	NA	NA
Cdc20b	0.880901	0.984988	3.2427	0.303755	0.761314	NA
Gpx8	28.5577	0.455368	0.590395	0.771294	0.440533	1
4930563N14Rik	0	NA	NA	NA	NA	NA
Gzma	0	NA	NA	NA	NA	NA
1700084D21Rik	0	NA	NA	NA	NA	NA
Gzmk	0	NA	NA	NA	NA	NA
Esm1	0.0671879	1.7685	7.04674	0.250968	0.801839	NA
BC067074	24.2715	0.0498567	0.575966	0.086562	0.93102	1
Gm41071	0	NA	NA	NA	NA	NA
4921509O07Rik	0.37526	0	7.0665	0	1	NA
Gm34471	2.16929	-1.46205	2.1776	-0.671403	0.501964	NA
Snx18	21.1552	-0.682857	0.699354	-0.976411	0.328861	1
Hspb3	0.610129	-3.23725	4.71128	-0.687127	0.492003	NA
Gm34586	0.0756916	0	7.0665	0	1	NA
Arl15	321.072	0.258818	0.277664	0.932126	0.351271	1
A430090L17Rik	8.96433	0.911511	0.947787	0.961726	0.336187	NA
Ndufs4	58.8203	0.269182	0.37273	0.722189	0.470178	1
Fst	4.92359	-0.876338	1.13811	-0.769996	0.441302	NA
Gm47040	0	NA	NA	NA	NA	NA
4930467J12Rik	0	NA	NA	NA	NA	NA
4930544M13Rik	0	NA	NA	NA	NA	NA
Mocs2	14.8409	0.549446	0.623125	0.881759	0.377907	1
Itga2	4.42738	1.003	1.15127	0.871215	0.383637	NA
Itga1	7.18915	-0.158587	1.63358	-0.0970798	0.922663	NA
Pelo	5.57046	-0.54271	1.11268	-0.487752	0.625726	NA
Gm10734	0	NA	NA	NA	NA	NA
Isl1	118.203	0.428086	0.358852	1.19293	0.232896	1
Gm47914	0.679293	-1.26645	5.02334	-0.252114	0.800953	NA
Gm47913	0	NA	NA	NA	NA	NA
4930435F18Rik	0	NA	NA	NA	NA	NA
Parp8	108.421	-0.885022	0.426358	-2.07577	0.0379152	0.563487
Gm6416	0	NA	NA	NA	NA	NA
Emb	52.9903	0.11063	0.483846	0.228647	0.819143	1
Gm17509	0.809639	-0.0663231	3.01021	-0.0220327	0.982422	NA
Hcn1	9.18132	0.981959	1.07936	0.909762	0.362948	NA
4933413L06Rik	0.116386	1.76857	7.04673	0.250977	0.801832	NA
Mrps30	7.75968	0.453471	1.00155	0.452768	0.650716	NA
B430218F22Rik	0.0704651	0	7.0665	0	1	NA
1700003P14Rik	0	NA	NA	NA	NA	NA
Gm10732	0	NA	NA	NA	NA	NA
Fgf10	95.219	1.48301	0.566498	2.61785	0.00884861	0.203331
Gm16263	1.5198	2.72084	2.60748	1.04347	0.296729	NA
Gm47336	0	NA	NA	NA	NA	NA
Nnt	2.52869	-2.19857	1.97188	-1.11496	0.264867	NA
Nnt.1	0	NA	NA	NA	NA	NA
Paip1	60.1787	0.196594	0.414653	0.474118	0.635416	1
4833420G17Rik	39.2058	0.27685	0.495209	0.559057	0.576123	1
Gm9752	0.109353	0	7.0665	0	1	NA
3110070M22Rik	0.698098	-1.26742	4.69599	-0.269894	0.787242	NA
Tmem267	3.9318	0.497014	1.33082	0.373464	0.708803	NA
Gm48265	0.0403295	0	7.0665	0	1	NA
Ccl28	0.700389	-1.42065	3.40461	-0.417273	0.676478	NA
1700074H08Rik	0.0739088	0	7.0665	0	1	NA
Hmgcs1	29.9274	0.111309	0.57802	0.192569	0.847296	1
Gm48342	2.49925	0.479674	1.71265	0.280077	0.779418	NA
Nim1k	6.08327	-0.459387	1.19006	-0.386022	0.699481	NA
Gm41077	4.47773	-1.2016	1.47222	-0.816178	0.414399	NA
Zfp131	38.4553	-0.538204	0.445112	-1.20914	0.226608	1
AF067063	0	NA	NA	NA	NA	NA
D13Ertd608e	0	NA	NA	NA	NA	NA
Tcstv1	0.0671879	1.7685	7.04674	0.250968	0.801839	NA
Gm21761	0	NA	NA	NA	NA	NA
B020031M17Rik	0	NA	NA	NA	NA	NA
Gm36161	0	NA	NA	NA	NA	NA
Gm36079	0	NA	NA	NA	NA	NA
Gm21188	0	NA	NA	NA	NA	NA
Gm20767	0	NA	NA	NA	NA	NA
Gm21818	0	NA	NA	NA	NA	NA
Gm21762	0	NA	NA	NA	NA	NA
Gm21731	0	NA	NA	NA	NA	NA
AF067061	0	NA	NA	NA	NA	NA
BC147527	0.0508374	0	7.0665	0	1	NA
Tcstv3	0	NA	NA	NA	NA	NA
Gm2888	0	NA	NA	NA	NA	NA
Gm2897	3.18091	0.121812	1.68265	0.0723933	0.942289	NA
Gm10340	0	NA	NA	NA	NA	NA
Gm17188	0.155288	1.76865	7.04673	0.250989	0.801823	NA
Gm5795	0	NA	NA	NA	NA	NA
D830030K20Rik	0.873359	-0.783333	2.9895	-0.262028	0.7933	NA
1700110I01Rik	0.0403295	0	7.0665	0	1	NA
Gm2956	0	NA	NA	NA	NA	NA
Gm10413	0	NA	NA	NA	NA	NA
Gm10409	0.0740216	0	7.0665	0	1	NA
Gm3005	0	NA	NA	NA	NA	NA
Gm10408	0	NA	NA	NA	NA	NA
Gm3012	0	NA	NA	NA	NA	NA
Gm3020	0	NA	NA	NA	NA	NA
Gm3043	0	NA	NA	NA	NA	NA
Gm3002	0	NA	NA	NA	NA	NA
Gm26886	0	NA	NA	NA	NA	NA
Gm3033	0	NA	NA	NA	NA	NA
Gm2916	0	NA	NA	NA	NA	NA
Gm3029	0	NA	NA	NA	NA	NA
Gm3095	0	NA	NA	NA	NA	NA
Gm3099	0	NA	NA	NA	NA	NA
Gm5796	0	NA	NA	NA	NA	NA
Gm3115	0	NA	NA	NA	NA	NA
Gm8108	0.102769	1.76857	7.04673	0.250977	0.801832	NA
Gm3127	0	NA	NA	NA	NA	NA
Gm2974	0.0508374	0	7.0665	0	1	NA
Gm3138	0	NA	NA	NA	NA	NA
Gm3149	0	NA	NA	NA	NA	NA
2610042L04Rik	0.0504086	0	7.0665	0	1	NA
Gm3159	0	NA	NA	NA	NA	NA
Gm3164	0.205268	1.76869	7.04673	0.250994	0.801819	NA
Gm3173	0.139655	1.76863	7.04673	0.250986	0.801825	NA
Gm3182	0	NA	NA	NA	NA	NA
Gm26655	0	NA	NA	NA	NA	NA
Gm3047	0	NA	NA	NA	NA	NA
Gm8159	0	NA	NA	NA	NA	NA
Gm3239	0	NA	NA	NA	NA	NA
Gm7876	0	NA	NA	NA	NA	NA
Gm3252	0.0504086	0	7.0665	0	1	NA
Gm9602	0	NA	NA	NA	NA	NA
Gm3269	0	NA	NA	NA	NA	NA
Gm3264	0.137311	1.76858	7.04673	0.250978	0.801831	NA
Gm26650	0	NA	NA	NA	NA	NA
Gm3278	0.0964466	2.33509	7.00634	0.333283	0.738921	NA
Gm8297	0	NA	NA	NA	NA	NA
Gm3298	0	NA	NA	NA	NA	NA
4930555G01Rik	0	NA	NA	NA	NA	NA
Gm8281	0.160315	1.76865	7.04673	0.250988	0.801823	NA
Gm8279	0	NA	NA	NA	NA	NA
Gm26552	0	NA	NA	NA	NA	NA
Gm3317	0	NA	NA	NA	NA	NA
Gm8271	0	NA	NA	NA	NA	NA
Gm3526	0	NA	NA	NA	NA	NA
Gm3542	0	NA	NA	NA	NA	NA
Gm3500	0	NA	NA	NA	NA	NA
Gm3194	0	NA	NA	NA	NA	NA
Gm8246	0	NA	NA	NA	NA	NA
Gm3187	0	NA	NA	NA	NA	NA
Gm3488	0	NA	NA	NA	NA	NA
Gm26893	0	NA	NA	NA	NA	NA
Gm3532	0	NA	NA	NA	NA	NA
Gm3383	0	NA	NA	NA	NA	NA
Gm8265	0	NA	NA	NA	NA	NA
Gm9603	0	NA	NA	NA	NA	NA
Gm3373	0	NA	NA	NA	NA	NA
Gm3424	0	NA	NA	NA	NA	NA
Gm8237	0.670531	-0.774616	3.14613	-0.246212	0.805518	NA
Gm3248	2.59285	1.98305	2.38686	0.830818	0.406077	NA
Gm3453	0	NA	NA	NA	NA	NA
Gm8206	0.0504086	0	7.0665	0	1	NA
Gm6337	0	NA	NA	NA	NA	NA
Gm3468	1.80494	0.669188	1.91113	0.350154	0.726223	NA
Gm3476	0	NA	NA	NA	NA	NA
Gm21560	0	NA	NA	NA	NA	NA
Gm3411	0.84787	-0.00151458	3.13761	-0.000482719	0.999615	NA
Gm21103	0	NA	NA	NA	NA	NA
Gm26630	0.107075	0	7.0665	0	1	NA
Gm16440	0	NA	NA	NA	NA	NA
Gm3591	0	NA	NA	NA	NA	NA
Gm3594	0	NA	NA	NA	NA	NA
Gm8356	0	NA	NA	NA	NA	NA
Gm3629	0	NA	NA	NA	NA	NA
Gm3460	0	NA	NA	NA	NA	NA
Gm10251	0	NA	NA	NA	NA	NA
Gm26680	1.13058	0.400414	2.13268	0.187751	0.851072	NA
Gm8050	0.194266	0	7.0665	0	1	NA
Gm3636	0.622581	0	4.47987	0	1	NA
Gm8362	0	NA	NA	NA	NA	NA
Gm3642	0	NA	NA	NA	NA	NA
Gm3667	0.470015	-1.47229	5.14267	-0.286289	0.774657	NA
Gm6356	0	NA	NA	NA	NA	NA
Gm10406	3.75202	0.34441	1.33322	0.258328	0.796154	NA
Gm3685	0	NA	NA	NA	NA	NA
Gm3696	6.12741	0.637863	1.22929	0.518887	0.60384	NA
Gm6676	0	NA	NA	NA	NA	NA
Gm3512	0.0704651	0	7.0665	0	1	NA
Gm16434	0	NA	NA	NA	NA	NA
Gm3727	0	NA	NA	NA	NA	NA
Gm3739	1.82938	0.240591	2.02272	0.118944	0.90532	NA
Gm5797	0	NA	NA	NA	NA	NA
Gm8374	0	NA	NA	NA	NA	NA
Gm10339	0	NA	NA	NA	NA	NA
4933406F09Rik	0.101246	0	7.0665	0	1	NA
Gm3755	0	NA	NA	NA	NA	NA
Gm3752	0	NA	NA	NA	NA	NA
Gm3558	0.106046	0	7.0665	0	1	NA
Gm10338	0	NA	NA	NA	NA	NA
Gm10128	0	NA	NA	NA	NA	NA
Gm16741	2.26657	-2.32439	2.43207	-0.955727	0.33921	NA
Flnb	58.4621	-1.85053	0.4591	-4.03078	5.55915e-05	0.00396901
Gm45521	0	NA	NA	NA	NA	NA
Dnase1l3	0	NA	NA	NA	NA	NA
Abhd6	13.7461	-0.0885089	0.724028	-0.122245	0.902705	1
Rpp14	8.58371	-0.587288	1.21438	-0.48361	0.628662	NA
Pxk	17.8596	-1.22303	0.663027	-1.84462	0.0650933	0.760356
Pdhb	31.2141	0.457969	0.48083	0.952453	0.340867	1
Kctd6	7.94491	-0.687526	0.96988	-0.708878	0.4784	NA
Acox2	0.754235	-1.27596	3.32342	-0.38393	0.701031	NA
Fam107a	51.7305	-1.77524	0.768695	-2.30942	0.0209205	0.390981
Oit1	1.79925	-2.96327	2.60066	-1.13943	0.254524	NA
2610318M16Rik	1.65619	-1.44696	2.47763	-0.584008	0.559215	NA
4930452B06Rik	37.9534	-0.094891	0.587127	-0.161619	0.871606	1
4930455B14Rik	0.0701892	0	7.0665	0	1	NA
Gm48370	0	NA	NA	NA	NA	NA
Gm48371	0	NA	NA	NA	NA	NA
Fhit	263.703	-0.355537	0.385256	-0.922858	0.356081	1
Gm48439	0.0504086	0	7.0665	0	1	NA
Fhitos	0.75173	-0.782378	3.00634	-0.260243	0.794677	NA
Gm3839	0.0964466	2.33509	7.00634	0.333283	0.738921	NA
Gm48594	0.0491982	0	7.0665	0	1	NA
Gm48595	0	NA	NA	NA	NA	NA
Ptprg	240.67	-0.290385	0.333997	-0.869425	0.384615	1
Gm3848	3.37745	-0.920136	1.53607	-0.599019	0.54916	NA
3830406C13Rik	40.8445	-0.476247	0.465261	-1.02361	0.306019	1
D030051J21Rik	0.812451	0	3.32975	0	1	NA
Fezf2	0.221792	0	7.0665	0	1	NA
Cadps	29.1305	1.08407	1.78933	0.605854	0.544612	1
Gm48239	1.51367	0	3.1099	0	1	NA
Gm48526	0	NA	NA	NA	NA	NA
Gm5087	0	NA	NA	NA	NA	NA
Synpr	0.651158	-1.26699	4.82489	-0.262594	0.792863	NA
Sntn	0	NA	NA	NA	NA	NA
Gm281	0	NA	NA	NA	NA	NA
Gm11100	1.04011	-0.0630009	2.93297	-0.0214802	0.982863	NA
Thoc7	48.1722	0.246592	0.453993	0.543163	0.587018	1
Atxn7	49.0228	-0.972307	0.471319	-2.06295	0.0391174	0.570642
Psmd6	20.7494	0.0476958	0.633995	0.0752305	0.940031	1
Olfr720	0	NA	NA	NA	NA	NA
Gm48857	0	NA	NA	NA	NA	NA
Olfr31	0	NA	NA	NA	NA	NA
Gm48860	0.522137	0.14594	4.14984	0.0351675	0.971946	NA
Il3ra	0.742384	0	3.76313	0	1	NA
Olfr721-ps1	0	NA	NA	NA	NA	NA
Slc4a7	105.406	0.131642	0.344725	0.381875	0.702554	1
Nek10	31.7249	-1.44434	1.70464	-0.847303	0.396826	1
Gm31517	0.235725	0	7.0665	0	1	NA
4921522A10Rik	0	NA	NA	NA	NA	NA
Gm47758	0.0335793	0	7.0665	0	1	NA
Gm31577	0	NA	NA	NA	NA	NA
Lrrc3b	2.49471	-1.34096	1.76295	-0.760635	0.446875	NA
B230110C06Rik	0.137298	0	7.0665	0	1	NA
Gm47782	0	NA	NA	NA	NA	NA
Gm31804	0	NA	NA	NA	NA	NA
Gm47780	0	NA	NA	NA	NA	NA
1700062C10Rik	0	NA	NA	NA	NA	NA
Oxsm	1.85079	0.787527	1.80677	0.435874	0.662928	NA
Gm47794	0.38984	2.34347	5.44841	0.430119	0.667109	NA
Ngly1	20.885	0.256561	0.650089	0.394655	0.693098	1
5430414B19Rik	0.264973	-1.26305	7.05962	-0.178912	0.858007	NA
Gm47798	0.40994	0	6.87716	0	1	NA
Gm48163	0.0827775	0	7.0665	0	1	NA
Top2b	125.287	0.401451	0.563471	0.712461	0.476179	1
Rarb	22.8649	-0.978617	1.01064	-0.968312	0.332888	1
Gm48162	0	NA	NA	NA	NA	NA
Thrb	443.122	-0.480126	0.243669	-1.9704	0.0487926	0.645798
Gm48321	40.0707	-0.215756	0.58567	-0.368391	0.712581	1
Nr1d2	15.9797	-1.05979	0.806554	-1.31398	0.188854	1
Rpl15	425.571	0.0990876	0.304589	0.325315	0.744942	1
Nkiras1	15.1229	-0.412044	0.663807	-0.620729	0.534778	1
Ube2e1	30.9433	0.356898	0.666907	0.535154	0.592543	1
Ube2e2	162.542	0.665419	0.331802	2.00547	0.0449127	0.62046
Gm48099	1.41968	0.493047	2.34316	0.21042	0.83334	NA
Gm21738	0.126529	0	7.0665	0	1	NA
Gm48105	0	NA	NA	NA	NA	NA
Gm2244	0	NA	NA	NA	NA	NA
Gm2237	3.27704	-0.995393	1.85118	-0.537706	0.59078	NA
Gm5458	0	NA	NA	NA	NA	NA
Gm41102	0	NA	NA	NA	NA	NA
4930469B13Rik	0	NA	NA	NA	NA	NA
Nid2	6.00322	-0.809668	1.30579	-0.620061	0.535218	NA
Rtraf	55.8211	0.08014	0.411056	0.194961	0.845423	1
D14Ertd670e	1.78999	0	7.0665	0	1	NA
Gm48283	0.0827775	0	7.0665	0	1	NA
Gng2	11.0757	-0.52337	0.937401	-0.558321	0.576625	1
Saysd1	16.2037	-0.307783	0.692426	-0.444499	0.656682	1
Kcnk5	1.1159	1.00174	2.7516	0.364058	0.715814	NA
Gm48395	0.0372626	0	7.0665	0	1	NA
Kcnk16	0	NA	NA	NA	NA	NA
Nudt13	9.14674	-0.893024	1.22569	-0.728588	0.466254	NA
Ecd	23.5138	0.0650069	0.563274	0.115409	0.908121	1
Fam149b	23.7932	0.266041	0.59857	0.444461	0.65671	1
Gm30054	9.30874	-0.594942	0.92548	-0.642847	0.520323	NA
Dnajc9	7.59026	0.427563	0.922506	0.463479	0.643021	NA
Mrps16	19.3446	0.507395	0.792426	0.640306	0.521974	1
Cfap70	16.3517	0.117899	0.998158	0.118117	0.905975	1
7330404K18Rik	0.0776937	0	7.0665	0	1	NA
Anxa7	16.4808	-0.193165	0.597578	-0.323247	0.746508	1
Mss51	4.85254	0.88351	1.39683	0.63251	0.527054	NA
Ppp3cb	92.2115	0.317519	0.44498	0.713557	0.475501	1
1810062O18Rik	7.42648	-0.0543966	1.07336	-0.0506788	0.959581	NA
Usp54	18.6083	-0.61466	0.671094	-0.915907	0.359716	1
2810402E24Rik	5.44637	-0.737993	1.21907	-0.605373	0.544931	NA
Myoz1	0.126712	0	7.0665	0	1	NA
Synpo2l	0.189563	0	7.0665	0	1	NA
Sec24c	19.4143	0.172618	0.790809	0.218281	0.82721	1
6230400D17Rik	5.09929	0.147763	1.08028	0.136782	0.891203	NA
Fut11	16.3599	-0.0949359	0.70338	-0.134971	0.892635	1
Chchd1	19.1247	0.0227296	0.612148	0.0371309	0.970381	1
Zswim8	29.8977	0.504774	0.497723	1.01417	0.310503	1
Ndst2	6.51959	-0.64627	1.27298	-0.507681	0.611677	NA
Camk2g	46.1368	-0.0693532	0.424849	-0.163242	0.870328	1
Gm30108	0.183751	0	7.0665	0	1	NA
Plau	0.0355814	0	7.0665	0	1	NA
Vcl	156.861	-0.261948	0.445013	-0.58863	0.55611	1
Ap3m1	22.7369	0.0905346	0.679919	0.133155	0.894071	1
Adk	45.0721	-0.656237	0.509058	-1.28912	0.197356	1
Gm30363	1.6305	0.0960518	2.45158	0.0391795	0.968747	NA
Kat6b	117.129	-0.0629304	0.279656	-0.225028	0.821957	1
Dupd1	0.37802	0	6.97577	0	1	NA
Dusp13	0.0881	0	7.0665	0	1	NA
Gm15935	0	NA	NA	NA	NA	NA
Samd8	20.7039	0.287489	0.785625	0.365937	0.714412	1
Vdac2	47.4372	0.296649	0.420876	0.704837	0.480912	1
Comtd1	4.1955	0.8426	1.38827	0.606942	0.543889	NA
A430057M04Rik	0.323361	-1.49454	7.04957	-0.212004	0.832104	NA
4931407E12Rik	0.0335793	0	7.0665	0	1	NA
Zfp503	16.9942	2.92773	0.714768	4.09605	4.20251e-05	0.00315515
Lrmda	85.474	0.871229	0.977933	0.890888	0.372989	1
Gm7480	0.692326	0.143796	3.81649	0.0376776	0.969945	NA
4930405A10Rik	0.712735	3.47031	3.16336	1.09703	0.272627	NA
Gm47601	0.826181	1.53619	3.55517	0.432101	0.665668	NA
Gm10248	7.22067	2.10633	1.76308	1.19468	0.23221	NA
Kcnma1	27.0793	0.153731	0.857222	0.179337	0.857673	1
Gm29626	0	NA	NA	NA	NA	NA
4930519K11Rik	0	NA	NA	NA	NA	NA
Gm31392	0.0335793	0	7.0665	0	1	NA
AC163638.2	5.57788	-0.103021	1.23663	-0.0833079	0.933607	NA
Dlg5	35.1402	-1.02184	0.504864	-2.02398	0.0429717	0.605611
Gm17105	0	NA	NA	NA	NA	NA
E330034G19Rik	0.0355814	0	7.0665	0	1	NA
Gm47774	0	NA	NA	NA	NA	NA
Gm47814	1.06947	-2.32672	2.66498	-0.873073	0.382623	NA
Polr3a	11.0617	-0.345831	0.821232	-0.421113	0.673673	1
Rps24	339.357	0.0991739	0.455857	0.217555	0.827776	1
4930542C16Rik	0	NA	NA	NA	NA	NA
4930428N03Rik	1.31916	-4.44141	2.83796	-1.565	0.117582	NA
Gm47906	0.128362	-1.26315	7.05962	-0.178927	0.857995	NA
Gm10398	0	NA	NA	NA	NA	NA
Gm38408	0	NA	NA	NA	NA	NA
Gm32123	0	NA	NA	NA	NA	NA
Gm32224	0	NA	NA	NA	NA	NA
4930572O13Rik	0	NA	NA	NA	NA	NA
Zmiz1os1	5.39521	-0.988614	1.51914	-0.650772	0.515193	NA
Gm26660	0.983917	-3.32963	2.43247	-1.36883	0.171053	NA
Gm17747	0.185294	0	7.0665	0	1	NA
Zmiz1	88.2345	0.284146	0.384827	0.738372	0.460288	1
Gm47920	0.915492	-1.42316	3.4584	-0.411507	0.680701	NA
Gm47921	0.0368858	0	7.0665	0	1	NA
Ppif	9.62829	0.329149	0.988411	0.333008	0.739128	1
Ppifos	0.1261	0	7.0665	0	1	NA
Zcchc24	5.09874	-0.323825	1.29461	-0.250132	0.802485	NA
Anxa11	4.06595	-0.770089	1.2187	-0.631895	0.527456	NA
Anxa11os	0.0708419	0	7.0665	0	1	NA
Plac9a	0	NA	NA	NA	NA	NA
Tmem254a	1.65279	0.654399	2.20414	0.296895	0.766547	NA
Cphx1	0	NA	NA	NA	NA	NA
Duxbl1	0.777622	0.991503	3.02116	0.328187	0.742771	NA
Gm9780	0	NA	NA	NA	NA	NA
Tmem254c	0.0740216	0	7.0665	0	1	NA
Cphx2	0	NA	NA	NA	NA	NA
Cphx3	0	NA	NA	NA	NA	NA
Duxbl2	0	NA	NA	NA	NA	NA
Plac9b	0.0701892	0	7.0665	0	1	NA
Tmem254b	0	NA	NA	NA	NA	NA
Duxbl3	1.97177	-0.284107	2.1197	-0.134032	0.893377	NA
Gm34059	0	NA	NA	NA	NA	NA
4933413J09Rik	0.778455	1.71949	4.26446	0.403213	0.686791	NA
Slmapos2	0.244675	0	7.0665	0	1	NA
Slmap	126.928	-0.321646	0.432187	-0.744229	0.456738	1
Dennd6a	57.3462	0.0778858	0.48669	0.160031	0.872856	1
Arf4os	1.99038	0.175279	2.03826	0.0859944	0.931471	NA
Arf4	107.892	-0.217589	0.339219	-0.641439	0.521237	1
Pde12	6.3119	0.1909	1.31889	0.144743	0.884914	NA
9930004E17Rik	0.140003	0	7.0665	0	1	NA
Dnah12	0.345011	0	5.72482	0	1	NA
Asb14	1.81385	-0.1	2.21839	-0.0450778	0.964045	NA
Appl1	41.6278	0.247156	0.556352	0.444244	0.656866	1
Hesx1	0	NA	NA	NA	NA	NA
Il17rd	12.0001	0.791014	0.856477	0.923567	0.355712	1
Arhgef3	34.7317	1.73601	0.551934	3.14532	0.00165906	0.058027
Tasor	112.162	-0.0872844	0.450126	-0.193911	0.846246	1
Ccdc66	20.1432	-0.284663	0.616154	-0.462	0.644081	1
Erc2	118.566	-0.159893	0.403724	-0.396046	0.692071	1
Gm45645	2.7148	0	2.86571	0	1	NA
Wnt5a	28.0107	-0.416156	0.73236	-0.56824	0.569872	1
Gm2670	0.497338	0	5.63823	0	1	NA
Gm35164	0	NA	NA	NA	NA	NA
Gm35217	0.0960525	0	7.0665	0	1	NA
Cacna2d3	24.9004	-1.28969	0.900447	-1.43228	0.152065	1
Lrtm1	0.204223	0	7.0665	0	1	NA
Gm48004	0	NA	NA	NA	NA	NA
Gm48006	0.125749	0	7.0665	0	1	NA
Gm48003	0.23505	1.76875	7.04673	0.251003	0.801812	NA
Gm48058	0	NA	NA	NA	NA	NA
Gm41118	0	NA	NA	NA	NA	NA
Gm35281	0.0335793	0	7.0665	0	1	NA
Gm47414	0.195277	-2.33496	6.99249	-0.333924	0.738437	NA
Selenok	86.7756	0.14021	0.402001	0.34878	0.727254	1
Actr8	11.4166	0.000769819	0.883668	0.000871164	0.999305	1
Il17rb	3.28496	0.676483	1.7022	0.397418	0.691059	NA
Chdh	8.32091	0.4499	1.49571	0.300793	0.763572	NA
Cacna1d	389.895	-1.72456	0.568506	-3.03349	0.00241747	0.0768383
CT009536.1	1.39398	0	3.44854	0	1	NA
Dcp1a	30.7896	-0.244897	0.842861	-0.290554	0.771392	1
Tkt	36.6096	0.00541764	0.502849	0.0107739	0.991404	1
Prkcd	35.4657	0.569989	0.514996	1.10678	0.268387	1
Gm7644	2.84995	1.60223	2.40999	0.664829	0.50616	NA
Rft1	17.0086	0.0556922	0.682285	0.081626	0.934944	1
Sfmbt1	38.8411	0.14686	0.494158	0.297192	0.76632	1
1700087M22Rik	2.30957	0.313839	1.93123	0.162507	0.870906	NA
Stimate	18.2056	-1.49511	0.631962	-2.36582	0.0179901	0.350375
Mustn1	0.195828	0	7.0665	0	1	NA
Itih4	0.0491982	0	7.0665	0	1	NA
Itih3	0.0491982	0	7.0665	0	1	NA
Itih1	0	NA	NA	NA	NA	NA
Nek4	16.5459	0.190729	0.673569	0.283162	0.777053	1
Spcs1	69.5835	0.295239	0.413594	0.713837	0.475328	1
Glt8d1	46.6685	-0.0200025	0.41656	-0.0480183	0.961702	1
Gnl3	24.1164	0.489391	0.650621	0.75219	0.451937	1
Pbrm1	166.243	0.285525	0.360475	0.792081	0.428314	1
Smim4	18.2315	-0.427115	0.620223	-0.688647	0.491045	1
Nt5dc2	6.05936	-0.834103	1.00328	-0.831374	0.405762	NA
Stab1	0.92996	-2.48485	3.34358	-0.743171	0.457378	NA
Nisch	106.07	0.296023	0.281869	1.05021	0.29362	1
Tnnc1	0.466797	-1.26303	7.05962	-0.178909	0.858009	NA
Sema3g	0.186413	0	7.0665	0	1	NA
Phf7	3.80262	1.21824	1.30236	0.935405	0.34958	NA
Bap1	5.61061	0.0820936	1.2364	0.0663974	0.947061	NA
Dnah1	1.7497	0.49542	1.98518	0.249559	0.802929	NA
Gm35823	0.158688	0	7.0665	0	1	NA
Gm49217	0	NA	NA	NA	NA	NA
Gm49791	0	NA	NA	NA	NA	NA
Capn7	32.971	-0.161449	0.710986	-0.227077	0.820364	1
Sh3bp5	14.8452	-0.405326	0.698742	-0.580081	0.56186	1
Mettl6	12.9646	0.473758	0.634296	0.746904	0.455122	1
Eaf1	9.88442	-0.0494581	0.83207	-0.0594398	0.952602	1
Colq	1.05046	-2.32671	2.66359	-0.873524	0.382377	NA
Hacl1	14.8267	-0.509752	0.822017	-0.620123	0.535177	1
Btd	10.2726	0.306023	0.744116	0.411257	0.680884	1
Ankrd28	81.2329	-0.664344	0.445232	-1.49213	0.135666	1
D830044D21Rik	0	NA	NA	NA	NA	NA
4930425P05Rik	0	NA	NA	NA	NA	NA
Galnt15	0	NA	NA	NA	NA	NA
Dph3	19.3516	0.0331072	0.647826	0.0511051	0.959242	1
Oxnad1	5.8718	-1.01915	1.15349	-0.883535	0.376947	NA
Msmb	0	NA	NA	NA	NA	NA
Ncoa4	14.949	-0.324579	0.652329	-0.49757	0.618787	1
Timm23	44.5483	0.209639	0.466157	0.449717	0.652914	1
Parg	55.0359	-0.0437538	0.408521	-0.107103	0.914707	1
Gm17210	0.121302	0	7.0665	0	1	NA
Gm46447	0.520863	-2.3326	4.12899	-0.564931	0.572121	NA
Gm48914	0.733436	2.35644	4.26892	0.551999	0.580949	NA
Ogdhl	5.88011	-0.489889	1.48695	-0.329459	0.741809	NA
1700024G13Rik	0.987675	0	4.13434	0	1	NA
Chat	0.0355814	0	7.0665	0	1	NA
Slc18a3	0	NA	NA	NA	NA	NA
Gm2990	0	NA	NA	NA	NA	NA
Ercc6	65.4	0.375866	0.489476	0.767894	0.44255	1
Prrxl1	0.263427	0	7.0665	0	1	NA
3425401B19Rik	0.070123	0	7.0665	0	1	NA
Gm28651	0	NA	NA	NA	NA	NA
Tmem273	0	NA	NA	NA	NA	NA
Fam170b	0	NA	NA	NA	NA	NA
Vstm4	4.06384	0.048157	1.44203	0.0333954	0.973359	NA
Wdfy4	0.309242	0.720273	6.98925	0.103054	0.91792	NA
Lrrc18	0.243188	0	7.0665	0	1	NA
Arhgap22	0.453069	-1.46582	4.80904	-0.304806	0.760514	NA
Gm49030	0	NA	NA	NA	NA	NA
Gm15512	0	NA	NA	NA	NA	NA
Mapk8	51.9504	0.0683621	0.416474	0.164145	0.869617	1
Frmpd2	0.248621	0	7.0665	0	1	NA
Ptpn20	1.12906	-2.17853	2.99093	-0.728378	0.466382	NA
Gm49108	0	NA	NA	NA	NA	NA
4930503F20Rik	0	NA	NA	NA	NA	NA
Gdf10	0.770785	-2.86073	3.0413	-0.940628	0.346896	NA
Gdf2	0	NA	NA	NA	NA	NA
Rbp3	0	NA	NA	NA	NA	NA
Zfp488	0.384566	0	7.0665	0	1	NA
Gm30083	0	NA	NA	NA	NA	NA
Gm5460	0	NA	NA	NA	NA	NA
A630023A22Rik	0	NA	NA	NA	NA	NA
Antxrl	0	NA	NA	NA	NA	NA
Anxa8	0.0368858	0	7.0665	0	1	NA
Gm30556	0	NA	NA	NA	NA	NA
Npy4r	0	NA	NA	NA	NA	NA
Gprin2	0.999056	-0.805212	2.64383	-0.304563	0.760699	NA
Syt15	0.288827	2.33526	7.00633	0.333307	0.738903	NA
Gm49201	0.434746	0	6.62155	0	1	NA
Shld2	18.8552	-0.671706	1.00806	-0.666338	0.505195	1
Glud1	35.4113	0.256917	0.529092	0.485581	0.627264	1
Fam25c	0	NA	NA	NA	NA	NA
Sncg	11.0713	-0.943667	1.29715	-0.727492	0.466925	1
Mmrn2	3.62278	0.927265	1.39643	0.664024	0.506675	NA
Bmpr1a	149.424	0.164939	0.378522	0.435746	0.663021	1
Gm17110	0.780322	-2.32824	2.87127	-0.810874	0.417438	NA
9230112D13Rik	0.207301	0	7.0665	0	1	NA
Ldb3	52.2122	0.298177	0.88984	0.335091	0.737556	1
Opn4	0.0756916	0	7.0665	0	1	NA
Gm49012	0.110519	0	7.0665	0	1	NA
Gm49024	0.0671879	1.7685	7.04674	0.250968	0.801839	NA
Gm49025	0.739413	0.785556	4.14614	0.189467	0.849727	NA
5830448L01Rik	5.05192	0.0189954	1.04373	0.0181996	0.98548	NA
Wapl	183.157	0.0545063	0.440955	0.12361	0.901624	1
A930038B10Rik	0.219793	2.33519	7.00633	0.333298	0.73891	NA
Gm49032	0.363956	0.366498	5.61846	0.0652311	0.94799	NA
Grid1	14.0351	1.0645	1.05749	1.00663	0.314115	1
4930596D02Rik	0	NA	NA	NA	NA	NA
4930474N05Rik	0	NA	NA	NA	NA	NA
Ccser2	106.555	2.12864	0.424402	5.01562	5.28625e-07	8.85345e-05
Rgr	0	NA	NA	NA	NA	NA
Lrit1	0	NA	NA	NA	NA	NA
Lrit2	0	NA	NA	NA	NA	NA
Cdhr1	0.248621	0	7.0665	0	1	NA
2610528A11Rik	0	NA	NA	NA	NA	NA
Ghitm	36.604	0.0214102	0.462391	0.0463032	0.963069	1
Gm31393	0	NA	NA	NA	NA	NA
Gm31456	0	NA	NA	NA	NA	NA
Nrg3	1.71396	-2.46515	2.802	-0.879781	0.378978	NA
Gm20641	0	NA	NA	NA	NA	NA
Nrg3os	0.0403295	0	7.0665	0	1	NA
Gm20642	0	NA	NA	NA	NA	NA
1700109I08Rik	0	NA	NA	NA	NA	NA
Sh2d4b	34.0528	2.26787	0.571255	3.96998	7.18792e-05	0.0049291
Tspan14	82.785	0.642435	0.337223	1.90508	0.0567703	0.702334
Prxl2a	52.265	0.946971	0.548995	1.72492	0.0845424	0.860122
Dydc2	2.06732	2.39969	2.83968	0.845058	0.398079	NA
Gm47547	0.111284	0	7.0665	0	1	NA
Dydc1	1.20106	0	3.78625	0	1	NA
Mat1a	0.723549	0	7.0665	0	1	NA
Sftpa1	0	NA	NA	NA	NA	NA
Mbl1	0	NA	NA	NA	NA	NA
Sftpd	0.194266	0	7.0665	0	1	NA
Gm2832	0	NA	NA	NA	NA	NA
Gm5798	0	NA	NA	NA	NA	NA
Gm7945	0	NA	NA	NA	NA	NA
Gm6482	0	NA	NA	NA	NA	NA
Gm7954	0	NA	NA	NA	NA	NA
Gm3486	0	NA	NA	NA	NA	NA
Gm7970	0	NA	NA	NA	NA	NA
1700049E17Rik2	0	NA	NA	NA	NA	NA
Gm3072	0	NA	NA	NA	NA	NA
Gm3676	0	NA	NA	NA	NA	NA
Gm8068	0	NA	NA	NA	NA	NA
Gm7929	0	NA	NA	NA	NA	NA
Gm47189	0	NA	NA	NA	NA	NA
Gm7980	0	NA	NA	NA	NA	NA
1700049E17Rik1	0	NA	NA	NA	NA	NA
1700024B05Rik	0	NA	NA	NA	NA	NA
Gm6401	0	NA	NA	NA	NA	NA
Gm3543	0	NA	NA	NA	NA	NA
Gm7951	0	NA	NA	NA	NA	NA
Gm17027	0	NA	NA	NA	NA	NA
Gm3573	0	NA	NA	NA	NA	NA
Gm17026	0	NA	NA	NA	NA	NA
Gm9611	0	NA	NA	NA	NA	NA
Gm7995	0	NA	NA	NA	NA	NA
Gm8005	0	NA	NA	NA	NA	NA
Gm8011	0	NA	NA	NA	NA	NA
Gm8020	0	NA	NA	NA	NA	NA
Gm8024	0	NA	NA	NA	NA	NA
Gm17124	0	NA	NA	NA	NA	NA
Gm3633	0	NA	NA	NA	NA	NA
Gm10378	0	NA	NA	NA	NA	NA
Gm3015	0	NA	NA	NA	NA	NA
Gm10377	0	NA	NA	NA	NA	NA
Gm21977	0	NA	NA	NA	NA	NA
Gm8082	0	NA	NA	NA	NA	NA
Gm10376	0	NA	NA	NA	NA	NA
Gm8094	0	NA	NA	NA	NA	NA
Gm8104	0.0355814	0	7.0665	0	1	NA
Gm49135	0	NA	NA	NA	NA	NA
Gm7233	0.0335793	0	7.0665	0	1	NA
Gm8122	0	NA	NA	NA	NA	NA
Gm8126	0	NA	NA	NA	NA	NA
Gm9732	0	NA	NA	NA	NA	NA
Gm8127	0	NA	NA	NA	NA	NA
1700001F09Rik	0	NA	NA	NA	NA	NA
Gm8138	0	NA	NA	NA	NA	NA
Gm5799	0	NA	NA	NA	NA	NA
Gm17654	0	NA	NA	NA	NA	NA
Gm10375	0	NA	NA	NA	NA	NA
Gm21154	0.0368858	0	7.0665	0	1	NA
Gm8165	0	NA	NA	NA	NA	NA
Gm7324	0.0847796	0	7.0665	0	1	NA
Gm16506	0	NA	NA	NA	NA	NA
Gm6526	0	NA	NA	NA	NA	NA
Gm49965	0.245641	0	7.0665	0	1	NA
Gm8180	0	NA	NA	NA	NA	NA
Gm41138	0	NA	NA	NA	NA	NA
Gm49083	0	NA	NA	NA	NA	NA
Ear1	0	NA	NA	NA	NA	NA
Ear10	0	NA	NA	NA	NA	NA
Gm8113	0.882238	-2.32802	2.83825	-0.820231	0.412084	NA
Ang5	0	NA	NA	NA	NA	NA
Gm49087	0	NA	NA	NA	NA	NA
Ang6	0	NA	NA	NA	NA	NA
Gm3287	0	NA	NA	NA	NA	NA
Gm49099	0	NA	NA	NA	NA	NA
Gm49101	0	NA	NA	NA	NA	NA
Ear2	0	NA	NA	NA	NA	NA
Gm3327	0	NA	NA	NA	NA	NA
4930503E14Rik	0	NA	NA	NA	NA	NA
1700047E10Rik	0	NA	NA	NA	NA	NA
Gm8212	0	NA	NA	NA	NA	NA
Gm32857	0.221174	0	7.0665	0	1	NA
Gm8220	0	NA	NA	NA	NA	NA
Gm5930	0	NA	NA	NA	NA	NA
Gm8229	0	NA	NA	NA	NA	NA
Gm3371	0	NA	NA	NA	NA	NA
Gm8232	0	NA	NA	NA	NA	NA
Gm49779	0	NA	NA	NA	NA	NA
BC061237	0	NA	NA	NA	NA	NA
Gm17093	0	NA	NA	NA	NA	NA
AC160336.1	1.04429	1.56297	2.83844	0.550646	0.581877	NA
Gm5624	0	NA	NA	NA	NA	NA
Gm8247	0	NA	NA	NA	NA	NA
Gm8257	0	NA	NA	NA	NA	NA
Gm8267	0	NA	NA	NA	NA	NA
Gm34060	0	NA	NA	NA	NA	NA
Gm49145	0	NA	NA	NA	NA	NA
Ptgdr	0	NA	NA	NA	NA	NA
4930431P03Rik	0	NA	NA	NA	NA	NA
Gm17173	0	NA	NA	NA	NA	NA
Ptger2	0	NA	NA	NA	NA	NA
Gm49180	0	NA	NA	NA	NA	NA
Txndc16	55.7293	-0.696002	0.498544	-1.39607	0.162694	1
Gpr137c	93.0247	-0.578452	0.35123	-1.64693	0.0995718	0.938497
Gm49194	0.892476	-0.0499233	2.67452	-0.0186663	0.985107	NA
Ero1l	24.8897	-0.281312	0.832516	-0.337905	0.735434	1
Psmc6	61.8875	0.399619	0.374053	1.06835	0.285363	1
Styx	36.8668	-0.214878	0.500127	-0.429647	0.667452	1
Gnpnat1	10.018	-0.763398	0.985073	-0.774966	0.43836	1
Gm34250	0	NA	NA	NA	NA	NA
Fermt2	81.7532	-0.556818	0.412168	-1.35095	0.176711	1
4930527F14Rik	5.47821	-1.2547	1.23835	-1.0132	0.310963	NA
Gm41144	0	NA	NA	NA	NA	NA
Gm49123	0	NA	NA	NA	NA	NA
Gm15601	1.86807	-0.379832	2.02385	-0.187677	0.851129	NA
Gm49124	0.397712	0	7.0665	0	1	NA
Ddhd1	42.1972	-0.140893	0.417848	-0.337187	0.735976	1
A530076I17Rik	0.209243	2.3352	7.00633	0.333298	0.738909	NA
Gm15218	0.437433	0.381897	6.69538	0.0570389	0.954514	NA
Gm49192	0	NA	NA	NA	NA	NA
Gm15217	0	NA	NA	NA	NA	NA
Bmp4	5.14055	-1.24563	1.27116	-0.979915	0.327128	NA
Gm15222	0.341341	3.58086	6.95532	0.514837	0.606667	NA
Gm15221	0	NA	NA	NA	NA	NA
Gm48910	0	NA	NA	NA	NA	NA
Gm48911	0	NA	NA	NA	NA	NA
Gm34756	0.0508374	0	7.0665	0	1	NA
Gm48912	0	NA	NA	NA	NA	NA
E130120K24Rik	0	NA	NA	NA	NA	NA
Rubie	1.19054	0	3.75865	0	1	NA
4933425B07Rik	0.509668	-1.4728	5.17453	-0.284625	0.775932	NA
D330046F09Rik	0.963153	-1.26793	4.56508	-0.277745	0.781208	NA
Gm48917	0	NA	NA	NA	NA	NA
Gm48924	0	NA	NA	NA	NA	NA
Cdkn3	0.452584	-0.0967671	4.14628	-0.0233383	0.98138	NA
Cnih1	40.2209	0.232556	0.464963	0.50016	0.616963	1
Gm48933	0.483596	-1.45172	4.23728	-0.342608	0.731894	NA
Gmfb	19.61	0.0954866	0.754283	0.126592	0.899263	1
Gm10101	0.383126	-1.26665	4.95434	-0.255664	0.798211	NA
Cgrrf1	13.9557	-0.0442738	0.724339	-0.0611231	0.951261	1
Gm48949	0.20391	-1.26309	7.05962	-0.178917	0.858003	NA
Gm34934	0.850413	1.58026	2.71072	0.582965	0.559917	NA
Samd4	12.9899	-1.99783	0.910662	-2.19383	0.0282478	0.475842
2810457G06Rik	0.382003	0.954616	6.13953	0.155487	0.876438	NA
Gm15562	0	NA	NA	NA	NA	NA
Gm10371	0.343459	-1.48935	6.44347	-0.231141	0.817205	NA
Gch1	3.59779	-0.0159971	1.57396	-0.0101636	0.991891	NA
Wdhd1	3.01265	-0.312634	1.52664	-0.204786	0.837739	NA
Gm49150	0	NA	NA	NA	NA	NA
Socs4	19.2077	0.277769	0.556202	0.499403	0.617495	1
Mapk1ip1l	43.8708	0.227424	0.417031	0.54534	0.58552	1
Gm49189	4.51096	-0.776504	1.30556	-0.594766	0.552	NA
Lgals3	1.7101	-0.694696	1.77275	-0.391875	0.69515	NA
Dlgap5	0.331075	-1.4899	6.50018	-0.229209	0.818706	NA
Gm48975	0	NA	NA	NA	NA	NA
Fbxo34	32.3761	-0.796681	0.499129	-1.59614	0.110457	0.990906
Gm35166	0.998427	0.986199	2.61569	0.377033	0.706149	NA
Atg14	8.92322	0.305031	0.760595	0.401042	0.688389	NA
Gm49004	0.0504086	0	7.0665	0	1	NA
Ktn1	168.835	-0.0295818	0.384722	-0.0768913	0.93871	1
4930538L07Rik	0	NA	NA	NA	NA	NA
Gm41148	0.282904	0	7.0665	0	1	NA
Gm49302	0	NA	NA	NA	NA	NA
Gm35360	0	NA	NA	NA	NA	NA
4930447J18Rik	0	NA	NA	NA	NA	NA
Gm49303	0.0372626	0	7.0665	0	1	NA
Gm49304	0	NA	NA	NA	NA	NA
Gm49305	0	NA	NA	NA	NA	NA
Gm49306	0	NA	NA	NA	NA	NA
Peli2	112.003	0.0536701	0.374271	0.143399	0.885975	1
1700128I11Rik	0	NA	NA	NA	NA	NA
Tmem260	39.4174	-0.314495	0.461917	-0.680849	0.495967	1
Gm49519	0.663198	0	3.70137	0	1	NA
4930572G02Rik	0	NA	NA	NA	NA	NA
Gm49120	0	NA	NA	NA	NA	NA
Gm35766	0	NA	NA	NA	NA	NA
Gm49151	0	NA	NA	NA	NA	NA
Otx2	0.68306	-0.776127	3.11805	-0.248914	0.803427	NA
Otx2os1	0.89737	-0.18344	3.08973	-0.0593708	0.952657	NA
Gm49156	0	NA	NA	NA	NA	NA
Gm534	0.149658	0.385199	7.03983	0.0547171	0.956364	NA
4933429O19Rik	0	NA	NA	NA	NA	NA
Exoc5	74.4642	0.518751	0.423439	1.22509	0.220542	1
Ap5m1	22.7003	0.288326	0.59742	0.482619	0.629367	1
Naa30	27.3529	0.180437	0.710016	0.254131	0.799395	1
Gm48935	0.0996068	0	7.0665	0	1	NA
ccdc198	0.489569	1.70277	5.6031	0.303898	0.761205	NA
Slc35f4	0.0355814	0	7.0665	0	1	NA
Gm48940	0	NA	NA	NA	NA	NA
Armh4	4.25049	-1.93484	1.53529	-1.26025	0.207581	NA
Gm36146	0.247374	0	7.0665	0	1	NA
Olfr722	0	NA	NA	NA	NA	NA
Olfr723	0	NA	NA	NA	NA	NA
Olfr724	0	NA	NA	NA	NA	NA
Olfr725	0	NA	NA	NA	NA	NA
Olfr726	0	NA	NA	NA	NA	NA
Olfr727	0	NA	NA	NA	NA	NA
Olfr728	0	NA	NA	NA	NA	NA
Olfr729	0	NA	NA	NA	NA	NA
Olfr730	0	NA	NA	NA	NA	NA
Olfr731	0.0355814	0	7.0665	0	1	NA
Olfr732	0	NA	NA	NA	NA	NA
Olfr733	0	NA	NA	NA	NA	NA
Olfr734	0	NA	NA	NA	NA	NA
Olfr735	0	NA	NA	NA	NA	NA
Tlr11	0	NA	NA	NA	NA	NA
Olfr736	0.0740216	0	7.0665	0	1	NA
Olfr738	0	NA	NA	NA	NA	NA
Olfr739	0	NA	NA	NA	NA	NA
Olfr740	0	NA	NA	NA	NA	NA
Olfr741	0	NA	NA	NA	NA	NA
Olfr742	0.194266	0	7.0665	0	1	NA
Olfr743	0	NA	NA	NA	NA	NA
Olfr744	0	NA	NA	NA	NA	NA
Olfr745	0.0403295	0	7.0665	0	1	NA
Olfr746	0	NA	NA	NA	NA	NA
Olfr747	0	NA	NA	NA	NA	NA
Olfr748	0	NA	NA	NA	NA	NA
Olfr749	0	NA	NA	NA	NA	NA
Ttc5	28.9503	-0.397666	0.496407	-0.801088	0.423081	1
Ccnb1ip1	0.386838	-1.26671	4.92922	-0.256981	0.797194	NA
Parp2	14.2009	-0.682716	0.681035	-1.00247	0.316117	1
Tep1	6.37716	-0.604188	0.979772	-0.616662	0.537458	NA
Gm26782	9.10841	-0.568204	1.1911	-0.47704	0.633334	NA
Klhl33	0.644019	0	5.95797	0	1	NA
Osgep	19.4628	0.320888	0.632697	0.507175	0.612032	1
Apex1	12.2014	-0.0217067	0.784907	-0.0276551	0.977937	1
Pip4p1	9.15908	0.920519	0.881054	1.04479	0.296118	NA
Pnp	11.2881	-0.116855	0.841938	-0.138793	0.889614	1
Pnp2	0.086084	0	7.0665	0	1	NA
Rnase10	0	NA	NA	NA	NA	NA
Rnase9	0	NA	NA	NA	NA	NA
Rnase11	0	NA	NA	NA	NA	NA
Rnase12	0	NA	NA	NA	NA	NA
Olfr750	0	NA	NA	NA	NA	NA
Rnase4	1.59791	-0.749651	2.03131	-0.369048	0.712092	NA
Ang	0.481633	-1.26465	5.81412	-0.217514	0.827808	NA
Eddm3b	0	NA	NA	NA	NA	NA
Rnase6	0.0421123	0	7.0665	0	1	NA
1810028F09Rik	0.0775921	0	7.0665	0	1	NA
Rnase1	2.44578	-0.436919	1.79819	-0.242978	0.808023	NA
Rnase2b	0	NA	NA	NA	NA	NA
Ang2	0	NA	NA	NA	NA	NA
Ear14	0	NA	NA	NA	NA	NA
Rnase2a	0	NA	NA	NA	NA	NA
Gm21718	0	NA	NA	NA	NA	NA
4930597G03Rik	0	NA	NA	NA	NA	NA
Gm7247	0	NA	NA	NA	NA	NA
Vmn2r88	0	NA	NA	NA	NA	NA
Vmn2r89	0	NA	NA	NA	NA	NA
Gm5622	0	NA	NA	NA	NA	NA
Gm17175	0	NA	NA	NA	NA	NA
Gm17174	0	NA	NA	NA	NA	NA
Gm17078	0	NA	NA	NA	NA	NA
Gm4181	0	NA	NA	NA	NA	NA
Gm17079	0	NA	NA	NA	NA	NA
Gm5800	0	NA	NA	NA	NA	NA
Ang4	0.0403295	0	7.0665	0	1	NA
AY358078	0.227846	0	7.0665	0	1	NA
Ear6	0	NA	NA	NA	NA	NA
Mettl17	9.34144	1.16846	0.805789	1.45008	0.147036	NA
Slc39a2	1.09828	0.137069	3.09341	0.0443101	0.964657	NA
Ndrg2	17.0181	-0.901288	0.899729	-1.00173	0.316473	1
Tppp2	0	NA	NA	NA	NA	NA
Rnase13	0	NA	NA	NA	NA	NA
Gm49076	0	NA	NA	NA	NA	NA
Arhgef40	18.4208	-0.172296	0.593816	-0.290151	0.7717	1
Gm16617	0.197379	-1.49458	7.04957	-0.21201	0.832099	NA
Zfp219	16.844	-0.0740411	0.64188	-0.11535	0.908167	1
Tmem253	1.21849	1.48925	2.24456	0.663495	0.507014	NA
Gm49086	0.187529	-1.26313	7.05962	-0.178923	0.857998	NA
Gm49256	0.0508374	0	7.0665	0	1	NA
Olfr221	0.0759109	0	7.0665	0	1	NA
Hnrnpc	174.455	0.0777193	0.326783	0.237831	0.812012	1
Rpgrip1	4.65997	-0.56187	1.44074	-0.389987	0.696546	NA
Supt16	58.7142	0.401386	0.364791	1.10032	0.271193	1
Gm26590	6.30479	0.835427	1.17537	0.710778	0.477222	NA
Chd8	76.6966	-0.0473242	0.324574	-0.145804	0.884076	1
Rab2b	16.8397	-0.637523	0.721066	-0.88414	0.376621	1
Tox4	25.1888	-0.205607	0.529354	-0.388412	0.697711	1
Mettl3	17.8955	0.22578	0.590109	0.382608	0.702011	1
Sall2	62.1594	-0.665835	0.416233	-1.59967	0.109673	0.990906
Olfr1513	2.85581	-1.54277	2.17088	-0.710663	0.477293	NA
Olfr1512	2.64223	-3.3272	2.17913	-1.52685	0.126799	NA
Olfr1511	8.10827	-1.10047	1.31488	-0.836941	0.402626	NA
Olfr1510	0.672444	0	3.85661	0	1	NA
Trav1	0.147595	0	7.0665	0	1	NA
Olfr1509	0.34507	0.153833	7.02975	0.0218832	0.982541	NA
Olfr1508	0.397204	-1.49454	7.04957	-0.212005	0.832103	NA
Olfr1507	0.116386	1.76857	7.04673	0.250977	0.801832	NA
Trav2	0.0508374	0	7.0665	0	1	NA
Trav3-1	0	NA	NA	NA	NA	NA
Trav4-1	0	NA	NA	NA	NA	NA
Trav5-1	0	NA	NA	NA	NA	NA
Trav6-1	0	NA	NA	NA	NA	NA
Trav7-1	0	NA	NA	NA	NA	NA
Trav6-2	0	NA	NA	NA	NA	NA
Trav7d-2	0	NA	NA	NA	NA	NA
Trav4d-2	0	NA	NA	NA	NA	NA
Trav6d-3	0	NA	NA	NA	NA	NA
Trav7d-3	0	NA	NA	NA	NA	NA
Trav6d-4	0	NA	NA	NA	NA	NA
Trav7d-4	0	NA	NA	NA	NA	NA
Trav8d-1	0	NA	NA	NA	NA	NA
Trav9d-1	0	NA	NA	NA	NA	NA
Trav6d-5	0	NA	NA	NA	NA	NA
Trav10d	0	NA	NA	NA	NA	NA
Trav6d-6	0	NA	NA	NA	NA	NA
Trav11d	0	NA	NA	NA	NA	NA
Trav7d-5	0	NA	NA	NA	NA	NA
Trav12d-1	0	NA	NA	NA	NA	NA
Trav13d-1	0	NA	NA	NA	NA	NA
Trav14d-1	0	NA	NA	NA	NA	NA
Trav15d-1-dv6d-1	0	NA	NA	NA	NA	NA
Trav3d-2	0	NA	NA	NA	NA	NA
Trav9d-2	0	NA	NA	NA	NA	NA
Trav4d-3	0	NA	NA	NA	NA	NA
Trav5d-2	0	NA	NA	NA	NA	NA
Trav12d-2	0	NA	NA	NA	NA	NA
Trav9d-3	0	NA	NA	NA	NA	NA
Trav5d-3	0	NA	NA	NA	NA	NA
Trav12d-3	0	NA	NA	NA	NA	NA
Trav13d-2	0	NA	NA	NA	NA	NA
Trav14d-2	0	NA	NA	NA	NA	NA
Trav15d-2-dv6d-2	0	NA	NA	NA	NA	NA
Trav3d-3	0	NA	NA	NA	NA	NA
Trav9d-4	0	NA	NA	NA	NA	NA
Trav4d-4	0	NA	NA	NA	NA	NA
Trav5d-4	0	NA	NA	NA	NA	NA
Trav6d-7	0	NA	NA	NA	NA	NA
C920008G01Rik	0	NA	NA	NA	NA	NA
Gm30214	0	NA	NA	NA	NA	NA
Trav13d-3	0	NA	NA	NA	NA	NA
Trav8d-2	0	NA	NA	NA	NA	NA
Trav16d-dv11	0	NA	NA	NA	NA	NA
Trav13d-4	0	NA	NA	NA	NA	NA
Trav14d-3-dv8	0	NA	NA	NA	NA	NA
Trav15d-3	0	NA	NA	NA	NA	NA
Trav7n-4	0	NA	NA	NA	NA	NA
Trav9n-1	0	NA	NA	NA	NA	NA
Trav6n-5	0	NA	NA	NA	NA	NA
Trav10n	0	NA	NA	NA	NA	NA
Trav6n-6	0	NA	NA	NA	NA	NA
Trav11n	0	NA	NA	NA	NA	NA
Trav7n-5	0	NA	NA	NA	NA	NA
Trav12n-1	0	NA	NA	NA	NA	NA
Trav13n-1	0	NA	NA	NA	NA	NA
Trav14n-1	0	NA	NA	NA	NA	NA
Trav15n-1	0	NA	NA	NA	NA	NA
Trav3n-2	0	NA	NA	NA	NA	NA
Trav9n-2	0	NA	NA	NA	NA	NA
Trav4n-3	0	NA	NA	NA	NA	NA
Trav5n-2	0	NA	NA	NA	NA	NA
Trav12n-2	0	NA	NA	NA	NA	NA
Trav9n-3	0	NA	NA	NA	NA	NA
Trav5n-3	0	NA	NA	NA	NA	NA
Trav12n-3	0	NA	NA	NA	NA	NA
Trav13n-2	0	NA	NA	NA	NA	NA
Trav14n-2	0	NA	NA	NA	NA	NA
Trav15n-2	0	NA	NA	NA	NA	NA
Trav3n-3	0	NA	NA	NA	NA	NA
Trav9n-4	0	NA	NA	NA	NA	NA
Trav4n-4	0	NA	NA	NA	NA	NA
Trav5n-4	0	NA	NA	NA	NA	NA
Trav6n-7	0	NA	NA	NA	NA	NA
Trav7n-6	0	NA	NA	NA	NA	NA
Gm43650	0	NA	NA	NA	NA	NA
Trav13n-3	0	NA	NA	NA	NA	NA
Trav8n-2	0	NA	NA	NA	NA	NA
Trav16n	0	NA	NA	NA	NA	NA
Trav13n-4	0	NA	NA	NA	NA	NA
Trav14n-3	0	NA	NA	NA	NA	NA
Trav15n-3	0	NA	NA	NA	NA	NA
Trav7-2	0	NA	NA	NA	NA	NA
Trav4-2	0	NA	NA	NA	NA	NA
Trav6-3	0	NA	NA	NA	NA	NA
Trav7-3	0	NA	NA	NA	NA	NA
Trav6-4	0	NA	NA	NA	NA	NA
Trav7-4	0	NA	NA	NA	NA	NA
Trav8-1	0	NA	NA	NA	NA	NA
Trav9-1	0	NA	NA	NA	NA	NA
Trav6-5	0	NA	NA	NA	NA	NA
Trav10	0	NA	NA	NA	NA	NA
Trav6-6	0	NA	NA	NA	NA	NA
Trav11	0	NA	NA	NA	NA	NA
Trav7-5	0	NA	NA	NA	NA	NA
Trav12-1	0	NA	NA	NA	NA	NA
Trav13-1	0	NA	NA	NA	NA	NA
Trav14-1	0	NA	NA	NA	NA	NA
Trav15-1-dv6-1	0	NA	NA	NA	NA	NA
Trav3-2	0	NA	NA	NA	NA	NA
Trav9-2	0	NA	NA	NA	NA	NA
Trav4-3	0	NA	NA	NA	NA	NA
Trav5-2	0	NA	NA	NA	NA	NA
Trav12-2	0	NA	NA	NA	NA	NA
Trav12-3	0	NA	NA	NA	NA	NA
Trav13-2	0	NA	NA	NA	NA	NA
Trav14-2	0	NA	NA	NA	NA	NA
Trav15-2-dv6-2	0	NA	NA	NA	NA	NA
Trav3-3	0	NA	NA	NA	NA	NA
Trav9-4	0	NA	NA	NA	NA	NA
Trav4-4-dv10	0	NA	NA	NA	NA	NA
Trav5-4	0	NA	NA	NA	NA	NA
Trav6-7-dv9	0	NA	NA	NA	NA	NA
Trav7-6	0	NA	NA	NA	NA	NA
Trav13-3	0	NA	NA	NA	NA	NA
Trav8-2	0	NA	NA	NA	NA	NA
Trav16	0	NA	NA	NA	NA	NA
Trav13-4-dv7	0	NA	NA	NA	NA	NA
Trav14-3	0	NA	NA	NA	NA	NA
Trav15-3	0	NA	NA	NA	NA	NA
Trav3-4	0	NA	NA	NA	NA	NA
Trav12-4	0	NA	NA	NA	NA	NA
B230359F08Rik	0	NA	NA	NA	NA	NA
Trav17	0	NA	NA	NA	NA	NA
Trav18	0	NA	NA	NA	NA	NA
Trav19	0	NA	NA	NA	NA	NA
Trav20	0	NA	NA	NA	NA	NA
Trav21-dv12	0	NA	NA	NA	NA	NA
Trdv1	0	NA	NA	NA	NA	NA
Gm43647	0.464272	0	7.0665	0	1	NA
Trav22	0	NA	NA	NA	NA	NA
Trdv2-1	0	NA	NA	NA	NA	NA
Trdv2-2	0	NA	NA	NA	NA	NA
Trav23	0	NA	NA	NA	NA	NA
Trdv3	0	NA	NA	NA	NA	NA
Gm30275	0.789675	0	4.3995	0	1	NA
Trdv4	0	NA	NA	NA	NA	NA
Trdd1	0	NA	NA	NA	NA	NA
Trdd2	0	NA	NA	NA	NA	NA
Trdj1	0.0368858	0	7.0665	0	1	NA
Gm43434	0.190187	0	7.0665	0	1	NA
Trdj2	0	NA	NA	NA	NA	NA
Trdc	0	NA	NA	NA	NA	NA
Trdv5	0	NA	NA	NA	NA	NA
Traj61	0	NA	NA	NA	NA	NA
Traj60	0	NA	NA	NA	NA	NA
Traj59	0	NA	NA	NA	NA	NA
Traj58	0	NA	NA	NA	NA	NA
Traj57	0	NA	NA	NA	NA	NA
Traj56	0	NA	NA	NA	NA	NA
Traj55	0	NA	NA	NA	NA	NA
Traj54	0	NA	NA	NA	NA	NA
Traj53	0	NA	NA	NA	NA	NA
Traj52	0	NA	NA	NA	NA	NA
Traj51	0	NA	NA	NA	NA	NA
Traj50	0	NA	NA	NA	NA	NA
Traj49	0	NA	NA	NA	NA	NA
Traj48	0	NA	NA	NA	NA	NA
Traj47	0	NA	NA	NA	NA	NA
Traj46	0	NA	NA	NA	NA	NA
Traj45	0	NA	NA	NA	NA	NA
Traj44	0	NA	NA	NA	NA	NA
Traj43	0	NA	NA	NA	NA	NA
Traj42	0	NA	NA	NA	NA	NA
Traj41	0	NA	NA	NA	NA	NA
Traj40	0.244675	0	7.0665	0	1	NA
Traj39	0	NA	NA	NA	NA	NA
Traj38	0	NA	NA	NA	NA	NA
Traj37	0	NA	NA	NA	NA	NA
Traj36	0	NA	NA	NA	NA	NA
Traj35	0	NA	NA	NA	NA	NA
Traj34	0	NA	NA	NA	NA	NA
Traj33	0	NA	NA	NA	NA	NA
Traj32	0	NA	NA	NA	NA	NA
Traj31	0	NA	NA	NA	NA	NA
Traj30	0	NA	NA	NA	NA	NA
Traj29	0	NA	NA	NA	NA	NA
Traj28	0	NA	NA	NA	NA	NA
Traj27	0.427386	0	7.0665	0	1	NA
Traj26	0	NA	NA	NA	NA	NA
Traj25	0	NA	NA	NA	NA	NA
Traj24	0	NA	NA	NA	NA	NA
Traj23	0	NA	NA	NA	NA	NA
Traj22	0	NA	NA	NA	NA	NA
Traj21	0	NA	NA	NA	NA	NA
Traj20	0	NA	NA	NA	NA	NA
Traj19	0	NA	NA	NA	NA	NA
Traj18	0	NA	NA	NA	NA	NA
Traj17	0	NA	NA	NA	NA	NA
Traj16	0	NA	NA	NA	NA	NA
Traj15	0	NA	NA	NA	NA	NA
Traj14	0	NA	NA	NA	NA	NA
Traj13	0	NA	NA	NA	NA	NA
Traj12	0	NA	NA	NA	NA	NA
Traj11	0	NA	NA	NA	NA	NA
Traj9	0	NA	NA	NA	NA	NA
Traj8	0	NA	NA	NA	NA	NA
Traj7	0	NA	NA	NA	NA	NA
Traj6	0	NA	NA	NA	NA	NA
Traj5	0	NA	NA	NA	NA	NA
Traj4	0	NA	NA	NA	NA	NA
Traj3	0	NA	NA	NA	NA	NA
Traj2	0	NA	NA	NA	NA	NA
Traj1	0	NA	NA	NA	NA	NA
Trac	0.0335793	0	7.0665	0	1	NA
Dad1	63.2403	0.198353	0.445798	0.44494	0.656363	1
Abhd4	14.4304	-0.854003	0.738959	-1.15568	0.24781	1
Olfr49	0	NA	NA	NA	NA	NA
Gm43305	0.155288	1.76865	7.04673	0.250989	0.801823	NA
5330426L24Rik	0	NA	NA	NA	NA	NA
Oxa1l	16.1532	0.04262	0.659161	0.064658	0.948446	1
Slc7a7	2.4357	-0.455036	1.70643	-0.26666	0.789731	NA
Mrpl52	21.1705	-0.495659	0.673347	-0.736113	0.461662	1
Mmp14	72.4887	0.271475	0.496487	0.546792	0.584522	1
Gm10366	0.193288	1.76869	7.04673	0.250994	0.801819	NA
Lrp10	23.2817	0.48293	0.593745	0.813363	0.41601	1
Rem2	3.40236	-2.43462	1.97997	-1.22963	0.218837	NA
Prmt5	10.5833	-0.463065	0.84201	-0.549952	0.582352	1
Haus4	2.44104	-0.0840885	1.44593	-0.0581553	0.953625	NA
Ajuba	1.73927	0.995843	1.92961	0.516085	0.605795	NA
4931414P19Rik	5.85837	-0.521786	1.25061	-0.417227	0.676513	NA
Psmb5	45.9703	0.363338	0.514172	0.706647	0.479786	1
Psmb11	0.180863	2.33517	7.00633	0.333293	0.738913	NA
Cdh24	4.3369	-0.289214	1.4491	-0.199582	0.841808	NA
Gm17606	0.812784	1.56436	2.7916	0.560379	0.575221	NA
Acin1	78.3117	0.514796	0.31512	1.63365	0.102332	0.948093
4930579G18Rik	4.27729	0.88527	1.26566	0.699453	0.484269	NA
1700123O20Rik	12.1019	0.0126454	0.696587	0.0181533	0.985517	1
Gm29776	0	NA	NA	NA	NA	NA
Cebpe	0	NA	NA	NA	NA	NA
Slc7a8	6.02278	0.746689	1.71797	0.434636	0.663827	NA
Rnf212b	0.207329	-1.2631	7.05962	-0.178918	0.858002	NA
Homez	5.04548	0.893075	1.15641	0.772281	0.439948	NA
Ppp1r3e	3.20149	-0.91595	1.64378	-0.557222	0.577376	NA
Bcl2l2	10.8972	0.326269	0.857908	0.380307	0.703718	1
Pabpn1	89.1367	0.343626	0.327891	1.04799	0.294645	1
Slc22a17	52.4274	-0.00110753	0.467612	-0.00236849	0.99811	1
Efs	10.3989	-0.674857	0.714778	-0.944148	0.345094	1
Il25	3.59601	0	2.65991	0	1	NA
Cmtm5	2.54973	0.412526	1.67467	0.246333	0.805424	NA
Gm49130	0.0403295	0	7.0665	0	1	NA
Myh6	0.346479	0.728493	6.34258	0.114857	0.908558	NA
Mhrt	0	NA	NA	NA	NA	NA
Myh7	0	NA	NA	NA	NA	NA
Gm29015	0	NA	NA	NA	NA	NA
Gm17428	0	NA	NA	NA	NA	NA
Gm31251	0	NA	NA	NA	NA	NA
Ngdn	13.0609	0.304168	0.814434	0.373472	0.708797	1
Zfhx2os	1.22569	0.528886	2.38916	0.221369	0.824805	NA
Zfhx2	17.658	0.219334	0.62307	0.352022	0.724822	1
Thtpa	2.54562	0.0622529	1.61926	0.0384452	0.969333	NA
Ap1g2	0.869609	-3.33131	2.7213	-1.22416	0.220892	NA
Jph4	0.533025	3.57945	3.8981	0.918256	0.358485	NA
Dhrs2	0.325689	0	7.0665	0	1	NA
Gm49022	0	NA	NA	NA	NA	NA
Dhrs4	14.1416	-1.06393	0.827649	-1.28549	0.198621	1
Carmil3	3.96794	0.275188	1.28503	0.214149	0.830431	NA
Cpne6	0.231529	0	7.0665	0	1	NA
Nrl	0	NA	NA	NA	NA	NA
Gm10876	0	NA	NA	NA	NA	NA
Pck2	4.85546	-1.39968	1.50422	-0.930502	0.352111	NA
A730061H03Rik	0.552891	-1.26688	3.86013	-0.328197	0.742763	NA
Dcaf11	11.5953	0.0465157	0.759697	0.0612293	0.951177	1
Gm15932	0.705176	0	5.75157	0	1	NA
Fitm1	0.218874	0	7.0665	0	1	NA
Psme1	14.36	-0.477307	0.749181	-0.637105	0.524057	1
Emc9	1.69763	-0.765718	1.87494	-0.408396	0.682983	NA
Psme2	14.6015	-0.221815	0.721602	-0.307393	0.758544	1
Rnf31	5.66384	-1.71645	1.50575	-1.13993	0.254316	NA
Irf9	10.6405	0.60813	0.838096	0.725609	0.468079	1
Rec8	12.6994	-0.0852972	1.03484	-0.0824253	0.934308	1
Ipo4	7.32295	1.33503	1.01379	1.31686	0.187884	NA
Tm9sf1	19.111	0.914687	0.81787	1.11838	0.263406	1
Gm49747	1.28712	-1.2858	2.70134	-0.475986	0.634084	NA
Tssk4	0.078998	0	7.0665	0	1	NA
Mdp1	7.9403	-0.210629	1.14785	-0.183499	0.854406	NA
Nedd8	48.7804	0.529158	0.493438	1.07239	0.283544	1
Gmpr2	8.0705	-0.109123	0.967912	-0.112741	0.910236	NA
Tinf2	4.14619	-0.742147	1.301	-0.570442	0.568378	NA
Gm49067	0.957267	-2.86205	2.839	-1.00812	0.313399	NA
Tgm1	0.243852	-1.49454	7.04957	-0.212004	0.832104	NA
Rabggta	3.72553	-2.85984	1.84481	-1.55021	0.121091	NA
Dhrs1	11.796	0.997652	0.722982	1.37991	0.167613	1
Nop9	8.1728	0.598078	0.909957	0.65726	0.511014	NA
Cideb	0.488055	0.766832	4.62747	0.165713	0.868383	NA
Ltb4r2	0	NA	NA	NA	NA	NA
Ltb4r1	0.0877231	0	7.0665	0	1	NA
Adcy4	0.563124	0.97043	4.00756	0.24215	0.808664	NA
Ripk3	0.423801	0	7.0665	0	1	NA
Nfatc4	10.8484	-0.51276	0.83286	-0.615662	0.538118	1
Nynrin	10.8154	0.311174	0.819084	0.379905	0.704016	1
Cbln3	0.146272	0	7.0665	0	1	NA
Khnyn	11.4398	0.104516	0.824863	0.126707	0.899173	1
Sdr39u1	5.32411	-0.495263	1.22367	-0.404736	0.685671	NA
Gm48925	0	NA	NA	NA	NA	NA
Cma1	0.0368858	0	7.0665	0	1	NA
Cma2	0	NA	NA	NA	NA	NA
Mcpt1	0	NA	NA	NA	NA	NA
Mcpt9	0	NA	NA	NA	NA	NA
Mcpt2	0	NA	NA	NA	NA	NA
Mcpt4	0.14467	2.91604	6.97715	0.417941	0.67599	NA
Mcpt8	0	NA	NA	NA	NA	NA
Ctsg	0	NA	NA	NA	NA	NA
Gzme	0	NA	NA	NA	NA	NA
Gzmd	0	NA	NA	NA	NA	NA
Gzmg	0	NA	NA	NA	NA	NA
Gzmn	0	NA	NA	NA	NA	NA
Gm4022	0.0964466	2.33509	7.00634	0.333283	0.738921	NA
Gzmf	0	NA	NA	NA	NA	NA
Gzmc	0	NA	NA	NA	NA	NA
Gzmb	0	NA	NA	NA	NA	NA
Atp12a	0.549386	0	4.46621	0	1	NA
Gm10873	0.0491982	0	7.0665	0	1	NA
Rnf17	6.96743	-0.221182	1.22419	-0.180676	0.856622	NA
Cenpj	14.3569	-0.426524	1.01776	-0.41908	0.675158	1
Parp4	15.4218	0.73163	0.786547	0.930179	0.352278	1
Gm16573	0.766038	0.646693	2.6563	0.243456	0.807652	NA
Mphosph8	62.5099	0.213366	0.392932	0.543009	0.587124	1
Gm16973	5.12293	0.111488	1.16011	0.0961016	0.92344	NA
Pspc1	84.5012	0.221908	0.526754	0.421274	0.673555	1
Zmym5	44.2232	-0.527099	0.465613	-1.13206	0.257611	1
2410022M11Rik	3.02401	0.643718	1.52823	0.421218	0.673596	NA
Zmym2	115.677	-0.0524531	0.388079	-0.135161	0.892485	1
B020004C17Rik	0	NA	NA	NA	NA	NA
Gja3	0.0372626	0	7.0665	0	1	NA
Gjb2	89.8942	-0.329665	0.488958	-0.674219	0.500172	1
Gm4491	0.281697	0	7.0665	0	1	NA
Gjb6	23.4215	0.104555	0.793856	0.131705	0.895218	1
Cryl1	24.999	0.166666	0.62554	0.266435	0.789905	1
Ift88	29.3769	-0.182505	0.637493	-0.286286	0.774659	1
Ift88os	0.347673	-1.48888	6.39613	-0.232778	0.815934	NA
Il17d	5.08993	0.775423	1.26038	0.615228	0.538404	NA
Eef1akmt1	11.7393	0.448326	0.707383	0.633781	0.526224	1
1700039M10Rik	0.0964466	2.33509	7.00634	0.333283	0.738921	NA
Xpo4	42.7671	-0.0441924	0.508525	-0.086903	0.930749	1
Lats2	22.7362	-0.627758	0.702494	-0.893614	0.371528	1
Sap18	20.6715	0.287494	0.634384	0.453187	0.650414	1
Ska3	1.98976	-1.38191	2.74638	-0.503177	0.61484	NA
Mrpl57	15.6903	0.304187	0.740882	0.410574	0.681385	1
Zdhhc20	77.6571	0.253486	0.31864	0.795523	0.426309	1
Micu2	54.596	0.29619	0.395481	0.748936	0.453896	1
3110083C13Rik	1.355	-0.658448	2.23362	-0.29479	0.768155	NA
Fgf9	7.1057	0.0301505	1.29226	0.0233316	0.981386	NA
Gm33321	0.0504086	0	7.0665	0	1	NA
Gm48447	0.601352	0	4.76741	0	1	NA
Gm33472	0	NA	NA	NA	NA	NA
Gm41162	0	NA	NA	NA	NA	NA
Gm48453	0	NA	NA	NA	NA	NA
1700129C05Rik	0	NA	NA	NA	NA	NA
Gm5142	0	NA	NA	NA	NA	NA
Rcbtb1	34.2152	-0.385476	0.51968	-0.741757	0.458235	1
Phf11a	0	NA	NA	NA	NA	NA
Phf11b	0.194266	0	7.0665	0	1	NA
Phf11d	0.232866	0	7.0665	0	1	NA
Phf11c	3.16676	-2.87548	1.99206	-1.44347	0.148888	NA
Setdb2	15.0316	-0.78642	1.08775	-0.722976	0.469695	1
Cab39l	57.3777	0.34773	0.408371	0.851504	0.394489	1
Cdadc1	20.5504	0.203813	0.563491	0.361697	0.717579	1
Shisa2	7.02767	1.96889	0.899701	2.18838	0.028642	NA
Atp8a2	65.0257	-0.879874	0.962772	-0.913896	0.360772	1
4930563I02Rik	0.221792	0	7.0665	0	1	NA
Gm49336	35.422	0.24527	0.48082	0.510108	0.609976	1
Mtmr6	19.197	-1.49412	0.712108	-2.09817	0.0358902	0.544543
Amer2	7.61657	-0.993001	1.08606	-0.914313	0.360552	NA
Gm29266	10.6721	-0.0505539	1.02751	-0.0492005	0.96076	1
Spata13	46.3329	-3.52166	0.63079	-5.58292	2.36508e-08	5.72153e-06
C1qtnf9	1.31175	-1.27462	3.45257	-0.36918	0.711994	NA
Mipepos	0.0996068	0	7.0665	0	1	NA
Mipep	27.1476	0.102484	0.550944	0.186015	0.852433	1
Tnfrsf19	61.0867	-0.114085	0.734438	-0.155337	0.876556	1
Gm41168	3.51102	1.6159	1.42982	1.13015	0.258414	NA
Sacs	11.0587	-2.76158	1.08209	-2.55209	0.010708	0.235549
Sgcg	0.291175	-1.26336	6.76496	-0.186751	0.851856	NA
1700109G14Rik	0.540405	3.46573	3.93799	0.880077	0.378818	NA
Arl11	0	NA	NA	NA	NA	NA
Ebpl	27.8264	0.00560718	0.522527	0.0107309	0.991438	1
Kpna3	46.947	0.290337	0.471385	0.615924	0.537945	1
4930556J02Rik	0.0491982	0	7.0665	0	1	NA
Spryd7	14.0242	0.538795	0.757284	0.711484	0.476784	1
Trim13	5.22213	-0.205931	1.29971	-0.158443	0.874108	NA
Dleu2	55.228	0.309966	0.537524	0.576655	0.564173	1
Kcnrg	1.88078	2.36414	2.30271	1.02668	0.304572	NA
Gm27010	0.36049	0	6.29215	0	1	NA
Gm26916	0	NA	NA	NA	NA	NA
Gm27017	3.90535	1.11678	1.32789	0.841016	0.400339	NA
Gm35419	0.433747	1.76879	7.04673	0.251009	0.801807	NA
Gm26969	0	NA	NA	NA	NA	NA
Dleu7	0	NA	NA	NA	NA	NA
Rnaseh2b	9.25698	0.381595	0.853514	0.447087	0.654812	NA
Gucy1b2	1.92848	0	7.0665	0	1	NA
Gm4131	37.9317	2.79709	0.677562	4.12816	3.6567e-05	0.00286903
Fam124a	17.9377	2.38977	0.719749	3.32029	0.00089924	0.0367675
Serpine3	2.18072	2.54894	2.14474	1.18846	0.234652	NA
Ints6	169.918	0.777529	0.375901	2.06844	0.0385983	0.566243
Wdfy2	38.3125	0.0461922	0.482173	0.0958	0.923679	1
Defb48	0.20244	0	7.0665	0	1	NA
Defb47	0.0372626	0	7.0665	0	1	NA
Defb43	0	NA	NA	NA	NA	NA
Defb30	0	NA	NA	NA	NA	NA
Defb42	0.111002	-1.49465	7.04957	-0.21202	0.832091	NA
Ctsb	83.7358	0.157823	0.405481	0.389224	0.697111	1
Fdft1	24.6668	0.741589	0.520605	1.42447	0.154309	1
Neil2	6.51705	-0.613422	1.06329	-0.576911	0.564	NA
Gata4	0.121027	0	7.0665	0	1	NA
Gm49390	0	NA	NA	NA	NA	NA
Gm5463	0	NA	NA	NA	NA	NA
Blk	0	NA	NA	NA	NA	NA
Fam167a	1.88238	-1.27992	3.0152	-0.424489	0.671209	NA
Tdh	0	NA	NA	NA	NA	NA
Gm17232	0.0403295	0	7.0665	0	1	NA
Mtmr9	9.33695	-0.223864	0.864996	-0.258803	0.795787	NA
Gm15918	1.39773	1.01388	2.51399	0.403297	0.68673	NA
Xkr6	56.1893	-1.05554	0.521526	-2.02395	0.0429748	0.605611
Pinx1	11.1135	-0.159737	0.748468	-0.213419	0.831	1
Sox7	0.0508374	0	7.0665	0	1	NA
4930578I06Rik	0	NA	NA	NA	NA	NA
Rp1l1	0	NA	NA	NA	NA	NA
Prss55	0	NA	NA	NA	NA	NA
Prss51	0.0403295	0	7.0665	0	1	NA
4930471C04Rik	0.0421123	0	7.0665	0	1	NA
Prss52	0.422995	0	7.0665	0	1	NA
Gm17116	0	NA	NA	NA	NA	NA
9630015K15Rik	0.143069	0	7.0665	0	1	NA
Msra	61.6678	2.07777	0.742414	2.79866	0.00513146	0.136666
Gm47202	0	NA	NA	NA	NA	NA
Mir124a-1hg	0	NA	NA	NA	NA	NA
Kif13b	42.0903	0.132908	0.449294	0.295816	0.767371	1
Hmbox1	64.7596	-0.0754702	0.421122	-0.179212	0.857771	1
Ints9	23.3126	0.284945	0.799793	0.356274	0.721635	1
Extl3	22.1401	-0.355053	0.614653	-0.577647	0.563502	1
Gm30008	0.111273	0	7.0665	0	1	NA
Gm41177	2.11935	-1.28284	2.84273	-0.45127	0.651795	NA
Fzd3	150.626	1.24543	0.274927	4.53005	5.89685e-06	0.000650072
Fbxo16	30.9677	0.942029	0.590978	1.59402	0.110932	0.992918
Gm48433	0.293324	1.76606	6.74671	0.261766	0.793502	NA
Gm48449	0.0741484	0	7.0665	0	1	NA
Zfp395	24.2348	0.220284	0.740669	0.297412	0.766152	1
Pnoc	0.123723	0	7.0665	0	1	NA
Elp3	20.737	0.375837	0.659371	0.569993	0.568682	1
Nuggc	0.0508374	0	7.0665	0	1	NA
Scara5	2.85464	-1.25219	1.60449	-0.780434	0.435135	NA
Pbk	0.310363	0.153401	6.63392	0.0231238	0.981552	NA
Esco2	0.121679	0	7.0665	0	1	NA
Ccdc25	19.7012	0.650688	0.61313	1.06126	0.288573	1
Scara3	20.5126	-0.0328833	1.09276	-0.030092	0.975994	1
Clu	578.849	0.188051	0.911145	0.206389	0.836487	1
Gulo	0.476584	0	7.0665	0	1	NA
Adam2	0.608894	1.69918	3.58522	0.47394	0.635543	NA
Ephx2	0.677233	0.834949	3.31265	0.252049	0.801003	NA
Chrna2	0.0355814	0	7.0665	0	1	NA
Ptk2b	2.50078	0.414484	1.6846	0.246044	0.805648	NA
1700001G11Rik	0.544491	-1.26512	5.57031	-0.227119	0.820331	NA
Trim35	50.0449	0.279786	0.387983	0.721128	0.470831	1
Gm41183	0	NA	NA	NA	NA	NA
Stmn4	0.200124	0	7.0665	0	1	NA
Adra1a	0.210546	1.76872	7.04673	0.250999	0.801815	NA
Gm10032	0	NA	NA	NA	NA	NA
Dpysl2	85.0742	0.525198	0.506749	1.0364	0.300013	1
Gm5464	0.464424	0	4.74251	0	1	NA
Pnma2	4.97415	1.54391	2.09126	0.738266	0.460353	NA
Bnip3l	45.9247	0.219102	0.386015	0.5676	0.570307	1
Ppp2r2a	65.5921	-0.174164	0.418909	-0.415755	0.677589	1
Gm30806	0.109603	0	7.0665	0	1	NA
Gm20675	0	NA	NA	NA	NA	NA
Ebf2	12.7344	0.880746	1.26064	0.698651	0.48477	1
Gm6878	0.28552	0	7.0665	0	1	NA
1700120O09Rik	0.43464	4.11933	6.94367	0.59325	0.553014	NA
4930438E09Rik	0.875978	-0.7175	2.50323	-0.28663	0.774396	NA
Gm10860	0	NA	NA	NA	NA	NA
Gm38409	0	NA	NA	NA	NA	NA
Gm20667	0.118025	1.76858	7.04673	0.250979	0.80183	NA
Cdca2	0.760811	0.288141	3.42002	0.0842512	0.932857	NA
Kctd9	10.186	0.271555	1.02173	0.265779	0.790409	1
Gnrh1	0.562104	1.72654	4.48848	0.384661	0.700489	NA
Dock5	16.3396	-2.01016	1.0066	-1.99699	0.0458268	0.623496
Gm31107	0.590142	0	6.14558	0	1	NA
Nefm	29.0718	0.780226	0.938342	0.831494	0.405695	1
Nefl	15.1781	-2.91339	1.77169	-1.64441	0.100091	0.93932
Gm47212	0.664726	0	5.25029	0	1	NA
Gm31227	1.85281	0	2.92337	0	1	NA
Adam7	0.937485	0	7.0665	0	1	NA
Adamdec1	0.454904	0	7.0665	0	1	NA
Adam28	0.266803	0	7.0665	0	1	NA
Gm41192	0.553597	1.53418	3.60536	0.425528	0.670452	NA
Stc1	6.27099	2.16186	1.33325	1.6215	0.10491	NA
1700092C10Rik	0	NA	NA	NA	NA	NA
Nkx2-6	0	NA	NA	NA	NA	NA
Nkx3-1	0.183624	0	7.0665	0	1	NA
Slc25a37	13.0674	-0.421034	0.790557	-0.532579	0.594325	1
Gm27222	0.322856	0	7.0665	0	1	NA
Gm27223	0	NA	NA	NA	NA	NA
Synb	0	NA	NA	NA	NA	NA
Gm16677	0.297667	1.7688	7.04673	0.25101	0.801806	NA
Entpd4	0	NA	NA	NA	NA	NA
Gm27221	0	NA	NA	NA	NA	NA
Gm16867	0.741622	-0.0740029	3.21293	-0.0230328	0.981624	NA
Gm27175	0	NA	NA	NA	NA	NA
Gm27179	0	NA	NA	NA	NA	NA
Gm27174	0	NA	NA	NA	NA	NA
Entpd4b	0	NA	NA	NA	NA	NA
Gm27176	0	NA	NA	NA	NA	NA
Gm27177	0	NA	NA	NA	NA	NA
Loxl2	0.539339	-2.33238	4.00997	-0.581646	0.560805	NA
R3hcc1	3.81508	-1.06216	1.30647	-0.813	0.416218	NA
Chmp7	6.63034	0.349304	1.06401	0.32829	0.742692	NA
Tnfrsf10b	6.13241	0.369374	0.990031	0.373094	0.709079	NA
Rhobtb2	8.97492	0.502097	0.996265	0.503979	0.614276	NA
Pebp4	0.540461	1.19725	4.49947	0.266087	0.790172	NA
Gm33524	0.0508374	0	7.0665	0	1	NA
Egr3	48.0491	-0.215628	1.23561	-0.174512	0.861463	1
Bin3	17.5904	-0.612276	0.676857	-0.904587	0.365684	1
Ccar2	13.902	0.921598	0.697562	1.32117	0.186445	1
9930012K11Rik	0.540115	-0.0855768	3.60414	-0.023744	0.981057	NA
Pdlim2	0.901186	-2.32852	2.91898	-0.797718	0.425034	NA
Sorbs3	5.11461	-0.168861	1.13717	-0.148492	0.881955	NA
Gm49417	9.93291	-0.103883	0.831196	-0.12498	0.900539	1
Ppp3cc	19.6418	-0.78193	0.945661	-0.826861	0.408316	1
Slc39a14	19.6986	-0.735766	0.871945	-0.843822	0.398769	1
Piwil2	1.24199	0.274879	3.22912	0.0851251	0.932162	NA
Polr3d	11.5161	-0.794329	0.820621	-0.967961	0.333064	1
Phyhip	0	NA	NA	NA	NA	NA
Bmp1	16.9391	-0.320042	0.649658	-0.492632	0.622273	1
Sftpc	0	NA	NA	NA	NA	NA
Lgi3	0.0671879	1.7685	7.04674	0.250968	0.801839	NA
Reep4	2.79005	-0.9264	1.61989	-0.571889	0.567397	NA
Hr	1.92326	-3.62051	2.37771	-1.52269	0.127836	NA
Nudt18	6.27998	0.250818	1.19562	0.209781	0.833839	NA
Fam160b2	6.24203	0.148678	1.05815	0.140507	0.888259	NA
Dmtn	5.50344	-0.366353	1.25777	-0.291272	0.770844	NA
Fgf17	0.446005	0	7.0665	0	1	NA
Npm2	0.778556	0.342679	4.61892	0.0741904	0.940859	NA
Xpo7	70.9371	0.0232575	0.545975	0.0425981	0.966022	1
Dok2	2.96852	-0.183606	1.29268	-0.142035	0.887052	NA
2410012E07Rik	0.070123	0	7.0665	0	1	NA
Gfra2	1.01308	-0.685915	2.56433	-0.267483	0.789097	NA
Gm49289	0	NA	NA	NA	NA	NA
Gm4251	0	NA	NA	NA	NA	NA
4930429C20Rik	0	NA	NA	NA	NA	NA
4930434J06Rik	0.0355814	0	7.0665	0	1	NA
Gm9195	19.9421	0	2.15816	0	1	1
Fndc3a	134.846	-0.450708	0.367284	-1.22714	0.219771	1
Gm16549	1.93086	-1.74815	2.33892	-0.747418	0.454811	NA
Gm49293	0	NA	NA	NA	NA	NA
Gm41206	0.0994962	0	7.0665	0	1	NA
Cysltr2	4.85785	0	2.73386	0	1	NA
Rcbtb2	39.3098	0.414236	0.555159	0.746158	0.455572	1
Gm17233	0.757937	2.18491	3.38955	0.6446	0.519186	NA
Rb1	55.3143	-0.0528311	0.476736	-0.110818	0.91176	1
Lpar6	9.68444	-0.289296	0.854451	-0.338575	0.73493	1
Itm2b	208.973	-0.0997721	0.328071	-0.304117	0.761039	1
Med4	13.1976	0.295824	0.618355	0.478404	0.632362	1
Nudt15	16.2826	4.06505	2.99059	1.35928	0.174058	1
Sucla2	86.3471	1.38174	1.34359	1.02839	0.303766	1
Gm21750	0	NA	NA	NA	NA	NA
Gm49165	0.0335793	0	7.0665	0	1	NA
Gm49164	1.12159	0	3.04044	0	1	NA
Gm49171	35.6774	0	2.1436	0	1	1
4933402J15Rik	0.264283	0	7.0665	0	1	NA
Gm49175	2.08516	0	2.88668	0	1	NA
Htr2a	1.60945	0	3.12095	0	1	NA
Esd	40.9059	0.825449	0.416544	1.98166	0.0475169	0.634879
Lrch1	27.0805	0.498715	0.571006	0.873396	0.382447	1
Gm10847	0.228811	0	7.0665	0	1	NA
Gm4278	0	NA	NA	NA	NA	NA
Rubcnl	0.381258	0	7.0665	0	1	NA
Lrrc63	0.126706	0	7.0665	0	1	NA
Lcp1	1.35883	-0.814859	2.12747	-0.383017	0.701707	NA
Gm15628	0	NA	NA	NA	NA	NA
Gm15629	0	NA	NA	NA	NA	NA
Cpb2	0.0701892	0	7.0665	0	1	NA
Zc3h13	62.0308	0.435797	0.394734	1.10403	0.269581	1
Gm49200	0.248728	0	7.0665	0	1	NA
Siah3	0.114745	-1.26315	7.05962	-0.178927	0.857995	NA
Spert	0	NA	NA	NA	NA	NA
Erich6b	0.356946	0	6.35678	0	1	NA
Cog3	44.054	-0.197458	0.486538	-0.405843	0.684858	1
Slc25a30	7.3212	-0.388703	0.981646	-0.395971	0.692126	NA
Gm4285	2.53167	-2.08391	2.04126	-1.02089	0.307304	NA
Tpt1	659.127	0.00142819	0.346617	0.00412038	0.996712	1
Gtf2f2	42.0331	0.217077	0.383814	0.565578	0.571681	1
Kctd4	3.6863	0.936508	1.41033	0.664034	0.506668	NA
Gpalpp1	16.8621	0.423099	0.644149	0.656835	0.511287	1
Nufip1	12.1187	-0.114004	1.00586	-0.11334	0.909761	1
2900040C04Rik	0	NA	NA	NA	NA	NA
Tsc22d1	195.06	-0.820136	0.235021	-3.48963	0.000483683	0.0225262
E130202H07Rik	0.113177	0	7.0665	0	1	NA
Serp2	2.5847	-1.45638	1.61876	-0.899686	0.368287	NA
1700108F19Rik	0.609879	-0.543886	4.31889	-0.125932	0.899786	NA
4930431P22Rik	0	NA	NA	NA	NA	NA
Gm30246	0	NA	NA	NA	NA	NA
Gm48968	0	NA	NA	NA	NA	NA
Gm48969	0	NA	NA	NA	NA	NA
Lacc1	16.8138	-1.9065	0.763312	-2.49766	0.0125015	0.262702
Ccdc122	6.30814	-2.34359	1.50172	-1.5606	0.118618	NA
Enox1	134.615	-0.553626	0.324279	-1.70725	0.0877758	0.877657
Gm49002	0	NA	NA	NA	NA	NA
Gm6994	7.82881	-1.59161	1.56263	-1.01855	0.308417	NA
Gm49003	7.31338	-1.48748	1.28289	-1.15947	0.246265	NA
Gm30467	0.0740216	0	7.0665	0	1	NA
Gm1587	0.0335793	0	7.0665	0	1	NA
Dnajc15	28.2562	0.347984	0.523996	0.664097	0.506629	1
Epsti1	0.1496	0	7.0665	0	1	NA
Gm48954	0.0335793	0	7.0665	0	1	NA
Gm19301	0	NA	NA	NA	NA	NA
Fam216b	0.118333	0	7.0665	0	1	NA
Tnfsf11	0.229848	0	7.0665	0	1	NA
Akap11	46.5101	-0.66359	0.484728	-1.369	0.171001	1
Dgkh	98.286	0.775658	0.468683	1.65498	0.0979295	0.932378
Vwa8	101.994	-0.0929399	0.338372	-0.274668	0.783571	1
Gm49016	0.573323	0.954946	6.05919	0.157603	0.87477	NA
Gm49015	0	NA	NA	NA	NA	NA
Gm4632	0.950479	1.21637	3.00648	0.404581	0.685785	NA
Zfp957	0.0355814	0	7.0665	0	1	NA
Rgcc	27.1927	-0.567153	0.926066	-0.612433	0.540251	1
Naa16	43.6075	0.091116	0.523373	0.174094	0.861792	1
Mtrf1	2.84971	-1.12925	1.6251	-0.694882	0.487129	NA
Kbtbd7	2.76151	1.05672	1.72851	0.61135	0.540968	NA
Kbtbd6	0	NA	NA	NA	NA	NA
Wbp4	34.7722	0.161085	0.434902	0.370395	0.711088	1
Elf1	69.3548	-0.414756	0.399395	-1.03846	0.299056	1
Sugt1	36.6286	0.311413	0.438692	0.709866	0.477788	1
Cnmd	46.5693	0.30419	0.743752	0.408994	0.682544	1
Gm49042	0.0355814	0	7.0665	0	1	NA
4930452G13Rik	0.0335793	0	7.0665	0	1	NA
Pcdh8	4.48981	3.57858	3.42984	1.04337	0.296778	NA
Gm9748	0.0335793	0	7.0665	0	1	NA
Gm6999	6.02847	0	2.40765	0	1	NA
Gm10845	0.0355814	0	7.0665	0	1	NA
Gm49542	0.595576	0	5.91871	0	1	NA
Olfm4	0.666406	0	6.35938	0	1	NA
Gm49046	0	NA	NA	NA	NA	NA
Gm41219	0	NA	NA	NA	NA	NA
Gm49048	0	NA	NA	NA	NA	NA
Gm49054	0	NA	NA	NA	NA	NA
Gm32455	0	NA	NA	NA	NA	NA
Pcdh17	10.5692	0.472252	0.876772	0.538626	0.590145	1
9630013A20Rik	1.70404	2.37	2.11468	1.12074	0.2624	NA
Gm32729	0.0368858	0	7.0665	0	1	NA
4930529K09Rik	2.39528	-4.61988	2.1143	-2.18506	0.0288842	NA
Gm32815	0.378449	-2.33416	5.49886	-0.424481	0.671215	NA
Gm32913	0	NA	NA	NA	NA	NA
Diaph3	4.6197	-0.84295	1.08336	-0.778092	0.436515	NA
Tdrd3	118.326	0.901109	0.418545	2.15296	0.0313222	0.505158
Gm33203	0.0368858	0	7.0665	0	1	NA
Pcdh20	0.573024	1.72667	4.49195	0.384392	0.700688	NA
Gm41225	0	NA	NA	NA	NA	NA
Gm48941	0	NA	NA	NA	NA	NA
4930474H20Rik	0.0403295	0	7.0665	0	1	NA
Gm33246	0	NA	NA	NA	NA	NA
Gm48942	0	NA	NA	NA	NA	NA
4930433E05Rik	0	NA	NA	NA	NA	NA
Pcdh9	195.403	-0.429255	0.430671	-0.996713	0.318904	1
Gm33450	0	NA	NA	NA	NA	NA
Spertl	0	NA	NA	NA	NA	NA
Klhl1	0.342063	-1.26308	7.05962	-0.178916	0.858004	NA
Gm49007	0	NA	NA	NA	NA	NA
Gm33525	0	NA	NA	NA	NA	NA
Dach1	389.156	-0.155861	0.551166	-0.282784	0.777342	1
Gm49018	0	NA	NA	NA	NA	NA
Rpl36a-ps1	1.85135	0.411686	1.73325	0.237522	0.812252	NA
Mzt1	21.2571	0.00391078	0.654824	0.00597226	0.995235	1
Bora	18.1745	0.00515867	0.834201	0.00618396	0.995066	1
Dis3	12.7346	-0.668812	0.930785	-0.718546	0.472421	1
Pibf1	72.9755	0.0659423	0.410852	0.160501	0.872486	1
Klf5	28.0423	0.322248	0.66662	0.483406	0.628807	1
Gm41230	0	NA	NA	NA	NA	NA
Gm49225	0	NA	NA	NA	NA	NA
Klf12	264.509	-1.15481	0.345505	-3.34237	0.00083065	0.0346131
4930517O19Rik	21.4961	-1.48423	0.695383	-2.13441	0.0328096	0.516707
Gm41231	0.733986	-0.611435	3.5332	-0.173054	0.862609	NA
6330576A10Rik	0.180205	-1.49459	7.04957	-0.212011	0.832099	NA
Gm49237	0	NA	NA	NA	NA	NA
Prr30	0	NA	NA	NA	NA	NA
Tbc1d4	16.6763	0.0562789	0.742233	0.0758237	0.939559	1
Commd6	14.7108	0.0927448	0.664852	0.139497	0.889058	1
Uchl3	34.4247	0.118057	0.514723	0.229359	0.81859	1
Gm9922	5.12648	-3.23971	1.89618	-1.70855	0.0875347	NA
Lmo7	214.739	-0.269771	0.403198	-0.669079	0.503445	1
Gm49292	0	NA	NA	NA	NA	NA
Gm34589	0.0527977	0	7.0665	0	1	NA
Kctd12	26.6901	-0.572516	0.577622	-0.991159	0.321608	1
4933432I03Rik	0.0335793	0	7.0665	0	1	NA
Gm34643	0	NA	NA	NA	NA	NA
Acod1	0	NA	NA	NA	NA	NA
Cln5	6.18573	-0.52767	1.42902	-0.369253	0.711939	NA
Fbxl3	35.1377	-0.0796205	0.458791	-0.173544	0.862224	1
Mycbp2	203.452	-0.0535998	0.360307	-0.148761	0.881742	1
1700087I21Rik	1.3826	-2.86465	2.55162	-1.12268	0.261573	NA
Gm34907	0.959319	0	3.64289	0	1	NA
Scel	2.80659	-1.36907	2.57636	-0.531396	0.595144	NA
Slain1	21.4907	0.215857	0.66439	0.324896	0.74526	1
Slain1os	1.06022	-2.97251	3.22039	-0.92303	0.355991	NA
Ednrb	33.8789	-0.0207269	1.35737	-0.0152699	0.987817	1
4930432J09Rik	0.92355	0	5.65478	0	1	NA
D130079A08Rik	1.31164	2.39594	2.90941	0.823512	0.410217	NA
Pou4f1	0.830129	1.12742	2.56472	0.43959	0.660234	NA
Rnf219	13.4807	0.181009	0.930411	0.194548	0.845747	1
D130009I18Rik	6.19028	0.874748	1.06308	0.822841	0.410598	NA
Rbm26	250.428	0.221035	0.238154	0.928119	0.353346	1
Gm17066	4.49552	0.0236994	1.37474	0.0172392	0.986246	NA
Ndfip2	59.6898	0.195112	0.422692	0.461595	0.644372	1
5430440P10Rik	0.27427	0	6.94215	0	1	NA
4930449E01Rik	0.360099	3.08747	6.17114	0.500308	0.616858	NA
Gm35909	1.88184	-1.9996	2.01123	-0.994217	0.320117	NA
9330188P03Rik	2.89101	-0.836835	1.76866	-0.473147	0.636108	NA
Gm6145	0.286923	-1.26308	7.05962	-0.178917	0.858003	NA
Gm10076	31.5302	-0.12399	0.942166	-0.131601	0.8953	1
Gm48970	0.149227	0	7.0665	0	1	NA
Spry2	60.7692	-0.424773	0.462483	-0.918462	0.358377	1
Trim52	0	NA	NA	NA	NA	NA
Gm48972	0.0368858	0	7.0665	0	1	NA
Gm36107	0.0368858	0	7.0665	0	1	NA
1700128A07Rik	0	NA	NA	NA	NA	NA
Gm48977	0	NA	NA	NA	NA	NA
Slitrk1	0.0372626	0	7.0665	0	1	NA
Slitrk6	120.733	-1.20853	0.611342	-1.97685	0.0480586	0.638996
Gm48992	0	NA	NA	NA	NA	NA
Slitrk5	6.28895	0.0395899	1.04092	0.0380337	0.969661	NA
Tpm3-rs7	0.156587	-2.335	6.99249	-0.333929	0.738433	NA
4930524C18Rik	0	NA	NA	NA	NA	NA
Gm49010	0	NA	NA	NA	NA	NA
1700100I10Rik	0	NA	NA	NA	NA	NA
Gm31072	0	NA	NA	NA	NA	NA
Mir17hg	7.22122	-0.170737	1.24083	-0.137599	0.890557	NA
Gpc5	51.3077	-0.50199	1.24164	-0.404296	0.685995	1
4930505G20Rik	0.0508374	0	7.0665	0	1	NA
Gm20713	2.93194	0.755029	1.6614	0.454453	0.649503	NA
Gpc6	358.309	-0.477688	0.418929	-1.14026	0.254177	1
Dct	1.13282	2.58034	2.57767	1.00104	0.316809	NA
4930435M08Rik	0.0504086	0	7.0665	0	1	NA
Tgds	7.29643	-0.0141598	1.0683	-0.0132545	0.989425	NA
Gpr180	20.3455	-1.42328	0.634365	-2.24362	0.0248566	0.432088
4933431J24Rik	0	NA	NA	NA	NA	NA
Sox21	31.9278	-0.982725	0.633071	-1.55231	0.120587	1
Gm4675	6.25452	-0.929975	1.15439	-0.805599	0.420474	NA
Gm9376	0.0508374	0	7.0665	0	1	NA
Gm32093	0.101246	0	7.0665	0	1	NA
Gm26791	0.101996	0	7.0665	0	1	NA
1700044C05Rik	0.329539	0	7.0665	0	1	NA
Abcc4	5.93817	0.267761	1.02125	0.262189	0.793176	NA
Gm27198	0	NA	NA	NA	NA	NA
Cldn10	1.35462	-2.32433	2.42542	-0.958319	0.337902	NA
Dzip1	10.1767	-0.244386	1.21647	-0.200898	0.840778	1
Gm49179	2.98691	0.0656821	1.57675	0.0416565	0.966772	NA
Dnajc3	77.9898	-0.488803	0.379559	-1.28782	0.197809	1
Gm49768	3.23268	-0.415639	1.65821	-0.250656	0.80208	NA
Uggt2	57.5315	-0.68612	0.402166	-1.70606	0.0879971	0.878815
Gm16835	7.13702	-0.365302	1.07469	-0.339914	0.733922	NA
Hs6st3	54.8766	-1.33341	0.466908	-2.85582	0.00429257	0.119675
1700006F04Rik	0	NA	NA	NA	NA	NA
4930404K13Rik	0	NA	NA	NA	NA	NA
Oxgr1	0	NA	NA	NA	NA	NA
Gm4681	0	NA	NA	NA	NA	NA
Gm48997	0	NA	NA	NA	NA	NA
Mbnl2	181.109	-0.18822	0.363932	-0.517184	0.605028	1
Gm26679	0.580235	-2.33249	4.08058	-0.571607	0.567588	NA
Rap2a	15.0192	0.480301	0.650735	0.738091	0.460459	1
Gm49008	0.0368858	0	7.0665	0	1	NA
Gm17613	0	NA	NA	NA	NA	NA
Gm41253	0	NA	NA	NA	NA	NA
Ipo5	30.3844	0.0773206	0.463596	0.166784	0.86754	1
Farp1	230.564	-1.17646	0.263008	-4.47308	7.71011e-06	0.000792929
B930095G15Rik	32.4184	-1.48446	0.539249	-2.75283	0.00590831	0.150016
Stk24	36.1719	0.0959226	0.450495	0.212927	0.831384	1
Gm33299	0	NA	NA	NA	NA	NA
Slc15a1	0.21812	0	7.0665	0	1	NA
Gm49035	0	NA	NA	NA	NA	NA
Dock9	152.772	0.144926	0.416557	0.347913	0.727905	1
1810041H14Rik	0.274865	0	6.89281	0	1	NA
Ubac2	50.5757	0.183834	0.364578	0.504237	0.614095	1
Gpr18	1.8779	0.197065	1.927	0.102265	0.918546	NA
Gpr183	1.83112	-3.32922	2.38299	-1.39707	0.162391	NA
Timm8a2	0	NA	NA	NA	NA	NA
Gm49236	0	NA	NA	NA	NA	NA
A330035P11Rik	0.475359	1.73267	4.70689	0.368113	0.712789	NA
Tm9sf2	88.8093	-0.339681	0.340222	-0.998409	0.318081	1
Clybl	26.1678	-0.869889	0.607069	-1.43293	0.151877	1
1700108J01Rik	0.253133	0	7.0665	0	1	NA
Gm5089	10.9918	-0.802145	0.755611	-1.06158	0.288424	1
Gm5089.1	1.9304	0.00223768	2.10059	0.00106526	0.99915	NA
Zic5	4.02345	-1.582	1.36098	-1.1624	0.245074	NA
2610035F20Rik	0.728086	0.963906	3.06224	0.314771	0.752935	NA
Zic2	8.08172	-1.21064	1.13511	-1.06654	0.28618	NA
Gm10837	0.556655	0.143801	3.81734	0.0376705	0.96995	NA
Pcca	53.8917	-0.817417	0.572678	-1.42736	0.153477	1
Ggact	17.4812	-0.742742	0.61962	-1.19871	0.230642	1
4930594M22Rik	7.60786	-0.762301	1.28343	-0.593958	0.55254	NA
Tmtc4	34.3628	0.0867491	0.541158	0.160303	0.872643	1
4930594M22Rik.1	0.954777	-2.86237	2.79623	-1.02365	0.305999	NA
Gm33906	4.83134	-1.37888	1.44944	-0.951324	0.34144	NA
Nalcn	101.837	0.0449817	0.522078	0.0861589	0.93134	1
Itgbl1	32.045	-2.1269	0.722767	-2.94272	0.00325344	0.0957236
Fgf14	5.48443	-0.670969	1.43103	-0.468872	0.639161	NA
Gm28932	0	NA	NA	NA	NA	NA
1700024B18Rik	0.438676	0	5.29946	0	1	NA
4930404O17Rik	0	NA	NA	NA	NA	NA
Gm49231	0	NA	NA	NA	NA	NA
Selenop	12.105	0.263445	1.00121	0.263126	0.792453	1
Ccdc152	0.616327	-0.764863	3.33859	-0.229098	0.818793	NA
Ghr	29.101	-0.431477	0.550638	-0.783595	0.433278	1
Fbxo4	11.3972	-1.18666	0.928597	-1.2779	0.201283	1
AW549877	17.9097	-0.326873	0.851757	-0.383763	0.701154	1
Gm2093	0.255214	-1.26306	7.05962	-0.178913	0.858006	NA
BC037032	2.0921	-2.78022	2.31712	-1.19986	0.230193	NA
Oxct1	65.0859	-0.855914	0.38016	-2.25145	0.0243567	0.427667
Gm15632	0.773245	1.71469	4.12945	0.415235	0.67797	NA
Plcxd3	6.83106	-4.42226	1.86501	-2.37117	0.0177317	NA
C6	0	NA	NA	NA	NA	NA
Mroh2b	0.0508374	0	7.0665	0	1	NA
C7	0.184815	0	7.0665	0	1	NA
Card6	1.81384	-4.11503	2.26865	-1.81387	0.0696984	NA
Rpl37	151.035	0.0802613	0.604955	0.132673	0.894452	1
Prkaa1	15.6751	-0.00511402	0.967053	-0.00528825	0.995781	1
Gm15938	1.22998	1.31751	2.59309	0.508085	0.611393	NA
Ttc33	8.64834	-0.702781	0.973533	-0.721887	0.470364	NA
Ptger4	12.6531	0.557206	0.737651	0.755378	0.450022	1
Dab2	5.42826	-0.745974	1.29016	-0.578202	0.563128	NA
Gm16311	0	NA	NA	NA	NA	NA
C9	0	NA	NA	NA	NA	NA
Fyb	1.03547	2.07368	2.40553	0.862045	0.388663	NA
Gm2245	0.238594	0	7.0665	0	1	NA
Rictor	64.7607	-0.367835	0.376954	-0.975809	0.329159	1
Osmr	2.57742	0.682286	1.57709	0.432623	0.665289	NA
Lifr	18.45	-1.0698	0.719182	-1.48752	0.136876	1
Egflam	11.1084	-0.195783	1.15535	-0.169458	0.865436	1
Gm16029	0.149538	0	7.0665	0	1	NA
Gm49207	0	NA	NA	NA	NA	NA
Gdnf	0.59769	-2.50214	4.40677	-0.567795	0.570174	NA
Wdr70	42.233	-0.215436	0.554332	-0.388641	0.697542	1
Nup155	16.7114	-0.103022	0.909517	-0.113271	0.909815	1
Cplane1	83.4688	0.106478	0.476417	0.223497	0.823149	1
Nipbl	261.738	0.0381136	0.342748	0.1112	0.911458	1
Gm49247	0	NA	NA	NA	NA	NA
Gm31282	0.599216	0	5.27654	0	1	NA
Gm49249	0	NA	NA	NA	NA	NA
Gm2310	0	NA	NA	NA	NA	NA
Slc1a3	132.17	-0.404121	0.463568	-0.871762	0.383338	1
Ranbp3l	3.66096	-3.54127	2.02936	-1.74502	0.0809814	NA
Nadk2	25.3952	-0.326029	0.639928	-0.509477	0.610418	1
Skp2	12.2855	0.204835	0.769031	0.266355	0.789966	1
Lmbrd2	47.7854	0.383763	0.563299	0.681278	0.495696	1
Ugt3a1	0	NA	NA	NA	NA	NA
Ugt3a2	0	NA	NA	NA	NA	NA
Capsl	10.687	-0.156905	1.07079	-0.146531	0.883502	1
Il7r	0.451867	0	6.6326	0	1	NA
Spef2	51.7392	0.126372	2.00868	0.0629128	0.949836	1
Prlr	0.238577	0	7.0665	0	1	NA
Agxt2	0	NA	NA	NA	NA	NA
Dnajc21	16.8896	-0.039651	0.688121	-0.0576222	0.95405	1
Brix1	18.8296	0.432763	0.628601	0.688455	0.491166	1
Rad1	3.81092	-0.503253	1.26418	-0.398087	0.690566	NA
Ttc23l	0.120532	0	7.0665	0	1	NA
Rai14	10.7744	-0.430914	0.97287	-0.44293	0.657816	1
Gm10389	0.471291	0.63576	4.39116	0.144782	0.884883	NA
4930556M19Rik	2.14624	0.260884	1.69054	0.15432	0.877357	NA
Gm19276	0.0335793	0	7.0665	0	1	NA
C1qtnf3	0.514646	0	5.11734	0	1	NA
Amacr	4.23197	0.318917	1.36209	0.234138	0.814878	NA
Slc45a2	0.0455846	-1.26322	7.05962	-0.178937	0.857988	NA
Rxfp3	0.0455846	-1.26322	7.05962	-0.178937	0.857988	NA
Adamts12	40.7143	-0.229183	0.85205	-0.268978	0.787946	1
Tars	13.9617	0.347749	0.762877	0.455839	0.648506	1
Gm49106	0	NA	NA	NA	NA	NA
Gm49107	0	NA	NA	NA	NA	NA
Gm41271	0.0691607	0	7.0665	0	1	NA
Npr3	1.66186	2.08504	1.77697	1.17336	0.24065	NA
Gm5144	0	NA	NA	NA	NA	NA
1700047G03Rik	0.0772153	0	7.0665	0	1	NA
Sub1	81.9067	0.0729257	0.375466	0.194227	0.845998	1
Gm34759	0.13935	0	7.0665	0	1	NA
Zfr	160.493	-0.0014067	0.453523	-0.00310172	0.997525	1
Gm49240	0	NA	NA	NA	NA	NA
Mtmr12	25.4265	-0.248027	0.620899	-0.399464	0.689552	1
1810049J17Rik	0	NA	NA	NA	NA	NA
Golph3	30.6887	-0.361996	0.595708	-0.607673	0.543404	1
Pdzd2	36.0458	-1.29445	0.598693	-2.16212	0.0306089	0.500137
6030458C11Rik	26.2962	0.60349	0.502068	1.20201	0.22936	1
Drosha	34.612	0.054358	0.451236	0.120465	0.904115	1
Cdh6	14.453	-0.718655	1.1324	-0.634631	0.525669	1
Gm49113	0	NA	NA	NA	NA	NA
Gm49116	0	NA	NA	NA	NA	NA
4930557F08Rik	0	NA	NA	NA	NA	NA
Gm41276	0	NA	NA	NA	NA	NA
Gm49126	0.0740216	0	7.0665	0	1	NA
Cdh9	0	NA	NA	NA	NA	NA
Gm49127	0	NA	NA	NA	NA	NA
Gm49128	0	NA	NA	NA	NA	NA
Gm41277	0	NA	NA	NA	NA	NA
4921515E04Rik	0.0508374	0	7.0665	0	1	NA
C030047K22Rik	0.0368858	0	7.0665	0	1	NA
Cdh10	13.7837	-2.63469	1.0472	-2.51593	0.0118718	0.254252
Gm35496	0	NA	NA	NA	NA	NA
Gm49160	0	NA	NA	NA	NA	NA
Gm49162	0	NA	NA	NA	NA	NA
Gm49166	0	NA	NA	NA	NA	NA
Gm49685	0	NA	NA	NA	NA	NA
Cdh12	0.654922	0	6.58295	0	1	NA
Acot10	0	NA	NA	NA	NA	NA
Cdh18	206.566	-1.13689	1.37791	-0.825083	0.409325	1
Gm49191	0.0403295	0	7.0665	0	1	NA
Gm49729	0	NA	NA	NA	NA	NA
Gm35769	1.28073	0	3.52135	0	1	NA
Gm2824	0.0508374	0	7.0665	0	1	NA
Gm35996	0.0491982	0	7.0665	0	1	NA
9230109A22Rik	0.147756	0	7.0665	0	1	NA
4930445E18Rik	0.731223	3.57894	3.60832	0.991858	0.321267	NA
Basp1	35.6759	0.106464	0.778521	0.136752	0.891227	1
Gm5468	0	NA	NA	NA	NA	NA
Gm48956	0	NA	NA	NA	NA	NA
Gm48957	0	NA	NA	NA	NA	NA
Gm36642	0	NA	NA	NA	NA	NA
Myo10	82.8905	-0.761834	0.352287	-2.16253	0.0305771	0.500137
Retreg1	20.5847	-0.217096	0.64649	-0.335807	0.737016	1
Zfp622	12.9553	0.447434	0.843302	0.530574	0.595714	1
Gm41279	0	NA	NA	NA	NA	NA
March11	0.383727	2.33904	6.15156	0.380235	0.703771	NA
Fbxl7	84.248	-0.0411839	0.615602	-0.0669002	0.946661	1
Gm49267	2.35555	-1.34019	1.77221	-0.756226	0.449514	NA
Gm36899	0.572349	2.7868	5.46053	0.510355	0.609803	NA
Ank	50.6702	-0.559477	0.41737	-1.34048	0.180088	1
Otulin	23.7676	-0.291674	0.688826	-0.423436	0.671977	1
Otulinl	1.40609	0.655547	2.155	0.304197	0.760977	NA
Trio	94.5256	-0.303198	0.294623	-1.02911	0.30343	1
Gm31458	0.141719	0	7.0665	0	1	NA
Gm49233	0	NA	NA	NA	NA	NA
Dnah5	0.404331	-1.48617	6.13587	-0.242211	0.808617	NA
Ctnnd2	491.915	0.250423	0.372278	0.672677	0.501153	1
4930570B17Rik	6.53048	-1.41958	1.8665	-0.760559	0.446921	NA
9630009A06Rik	0.177982	1.7687	7.04673	0.250997	0.801817	NA
4930430F21Rik	0.0740216	0	7.0665	0	1	NA
Dap	23.9564	0.663971	0.56131	1.1829	0.23685	1
Ankrd33b	1.26246	0.22774	2.70572	0.0841698	0.932921	NA
Ropn1l	2.28555	-1.84297	2.07841	-0.886721	0.375229	NA
Gm49208	0.74885	-0.714046	3.08944	-0.231124	0.817218	NA
March6	64.0696	-0.162225	0.439079	-0.369467	0.71178	1
Gm49216	0.191063	0	7.0665	0	1	NA
Cmbl	1.01966	-2.85966	3.24874	-0.880238	0.37873	NA
Cct5	46.7859	-0.0686735	0.440619	-0.155857	0.876146	1
Atpsckmt	8.72085	-0.211337	0.976274	-0.216473	0.828619	NA
Tas2r119	0	NA	NA	NA	NA	NA
4930518I17Rik	0	NA	NA	NA	NA	NA
Snhg18	5.51286	-0.499215	1.29849	-0.384457	0.70064	NA
Sema5a	33.879	0.620408	0.611298	1.0149	0.310153	1
4930465K09Rik	0	NA	NA	NA	NA	NA
Gm41289	0.0372626	0	7.0665	0	1	NA
Gm32618	2.3893	-0.829056	2.31763	-0.357717	0.720555	NA
Sdc2	64.3386	-0.512534	0.625638	-0.819218	0.412662	1
Gm32764	0	NA	NA	NA	NA	NA
Cpq	71.3414	-0.88761	0.391004	-2.27008	0.0232028	0.416166
4930592A05Rik	0.421523	0	5.39517	0	1	NA
Tspyl5	2.28282	1.05026	1.8354	0.572227	0.567168	NA
Gm41290	0	NA	NA	NA	NA	NA
Mtdh	138.048	0.214712	0.281203	0.763548	0.445137	1
Laptm4b	34.6489	0.089061	0.475871	0.187154	0.85154	1
Matn2	3.08884	-0.312659	1.65683	-0.188709	0.850321	NA
9430069I07Rik	0	NA	NA	NA	NA	NA
Rpl30	254.709	-0.0270956	0.447985	-0.0604833	0.951771	1
Erich5	2.69798	0.198059	2.45681	0.0806165	0.935747	NA
Rida	18.4764	-0.401489	0.62343	-0.644001	0.519575	1
Pop1	7.46297	0.375041	1.09383	0.342868	0.731697	NA
Nipal2	45.2733	-1.13104	0.440829	-2.56571	0.0102966	0.229343
4930413F20Rik	0.452267	-1.24332	4.58371	-0.271248	0.7862	NA
Kcns2	0.0421123	0	7.0665	0	1	NA
Stk3	146.123	0.0730319	0.454651	0.160633	0.872383	1
Gm33497	0.0565887	0	7.0665	0	1	NA
Osr2	0.46782	0.14849	4.66848	0.031807	0.974626	NA
BC048602	0	NA	NA	NA	NA	NA
Gm48960	2.43368	0.572552	1.63987	0.349145	0.726981	NA
Vps13b	195.866	0.0744554	0.439429	0.169437	0.865453	1
Cox6c	53.359	-0.0374996	0.535615	-0.0700123	0.944184	1
Rgs22	24.0653	-0.823408	0.614073	-1.3409	0.179954	1
Fbxo43	0.263168	1.76882	7.04672	0.251014	0.801804	NA
Polr2k	14.6498	0.352803	0.802977	0.439368	0.660395	1
Spag1	8.13432	-0.336417	1.0131	-0.332067	0.739839	NA
Gm41293	0.675874	1.73358	4.74104	0.365654	0.714623	NA
Rnf19a	26.4633	-0.223796	0.468374	-0.477816	0.632781	1
Gm33936	0.151602	0	7.0665	0	1	NA
Gm34150	0	NA	NA	NA	NA	NA
Gm34093	0.339191	1.76885	7.04672	0.251018	0.8018	NA
Gm49224	0	NA	NA	NA	NA	NA
Ankrd46	6.92156	-1.16103	1.0361	-1.12058	0.262465	NA
Snx31	0.0913105	0	7.0665	0	1	NA
Pabpc1	138.308	0.211004	0.297119	0.710167	0.477601	1
Gm49262	0	NA	NA	NA	NA	NA
Gm46515	2.2737	-1.46307	2.1548	-0.678981	0.49715	NA
Gm10385	0.0864608	0	7.0665	0	1	NA
Gm49263	0	NA	NA	NA	NA	NA
Ywhaz	121.198	-0.203948	0.319315	-0.638706	0.523014	1
Gm49282	0	NA	NA	NA	NA	NA
Gm10384	0	NA	NA	NA	NA	NA
Gm41300	0	NA	NA	NA	NA	NA
Gm34590	0.963867	3.34994	3.06302	1.09367	0.274099	NA
Zfp706	30.5836	-0.20577	0.461828	-0.445555	0.655918	1
Gm26766	0.390015	0	7.0665	0	1	NA
Gm16136	5.24656	-1.07045	1.44844	-0.739036	0.459885	NA
Grhl2	42.2905	-0.979153	0.631734	-1.54994	0.121155	1
Gm16137	0.426578	0.955731	5.86581	0.162933	0.870572	NA
Ncald	24.042	0.891901	0.832733	1.07105	0.284146	1
Gm28221	0.423144	0	5.94611	0	1	NA
Gm15941	0	NA	NA	NA	NA	NA
4930447A16Rik	0.329698	1.75488	5.82059	0.301495	0.763037	NA
Gm15942	0	NA	NA	NA	NA	NA
Gm15940	0	NA	NA	NA	NA	NA
Gm35019	0.252672	0	7.0665	0	1	NA
Rrm2b	12.9055	-0.849361	0.965182	-0.880001	0.378859	1
Gm49085	0.934806	-2.18104	2.93068	-0.74421	0.45675	NA
Ubr5	121.29	0.205118	0.340725	0.602006	0.54717	1
Gm49312	0.38275	-2.33415	5.4722	-0.426546	0.66971	NA
Gm35167	0.123253	0	7.0665	0	1	NA
Odf1	0	NA	NA	NA	NA	NA
Gm49313	0.118359	0	7.0665	0	1	NA
Klf10	8.14178	-0.144447	0.908927	-0.15892	0.873732	NA
Gm35248	0.700914	1.20487	3.9149	0.307765	0.758261	NA
Gm41307	0	NA	NA	NA	NA	NA
G930009F23Rik	0	NA	NA	NA	NA	NA
Azin1	55.34	-0.271092	0.40282	-0.672987	0.500956	1
Gm49077	0.606971	-2.33228	3.96453	-0.588286	0.55634	NA
2310043O21Rik	0.0491982	0	7.0665	0	1	NA
1100001I12Rik	0.070123	0	7.0665	0	1	NA
Atp6v1c1	17.3867	-0.225374	0.652032	-0.345648	0.729607	1
Gm45924	0.0996068	0	7.0665	0	1	NA
Gm49097	0.372218	-1.26401	6.23592	-0.202698	0.839371	NA
Baalc	0.526869	-1.26954	4.19026	-0.302974	0.76191	NA
Gm26704	0.95945	-1.28109	2.94231	-0.435402	0.66327	NA
Fzd6	55.3694	-0.898065	0.490979	-1.82913	0.0673801	0.770149
Gm49786	0.228232	0	7.0665	0	1	NA
Cthrc1	28.7451	-0.438513	0.679359	-0.645481	0.518616	1
Slc25a32	24.2205	-1.41541	0.728194	-1.94373	0.0519284	0.670209
Dcaf13	21.5996	0.23108	0.589302	0.392124	0.694966	1
Rims2	1302.99	3.35923	0.844498	3.97779	6.95591e-05	0.00480786
Dcstamp	0	NA	NA	NA	NA	NA
Dpys	0.535077	0	4.95346	0	1	NA
Gm16291	0.0691607	0	7.0665	0	1	NA
Lrp12	23.8873	0.106991	0.608414	0.175853	0.860409	1
AU022793	0	NA	NA	NA	NA	NA
Gm33251	0	NA	NA	NA	NA	NA
9330182O14Rik	0	NA	NA	NA	NA	NA
Gm33301	0	NA	NA	NA	NA	NA
Gm41311	0	NA	NA	NA	NA	NA
Gm16294	0	NA	NA	NA	NA	NA
Zfpm2	8.44278	-0.997914	1.08681	-0.918206	0.358511	NA
Oxr1	277.592	0.198464	0.330015	0.601377	0.547589	1
Gm26854	3.87569	-0.61587	1.89179	-0.325549	0.744765	NA
Abra	3.00918	-2.32472	2.46109	-0.944592	0.344867	NA
Gm49439	0	NA	NA	NA	NA	NA
Gm49441	0	NA	NA	NA	NA	NA
Gm49452	0	NA	NA	NA	NA	NA
Angpt1	125.944	2.52914	0.844445	2.99504	0.00274412	0.0838545
Gm17473	0.977947	0.700106	2.5219	0.277611	0.781311	NA
Rspo2	11.6682	-0.165419	0.976241	-0.169445	0.865447	1
Eif3e	67.3082	0.0273214	0.458058	0.0596461	0.952438	1
Gm49271	0.272229	-1.26315	6.93446	-0.182156	0.85546	NA
Gm10373	3.56823	-0.667829	1.541	-0.433372	0.664744	NA
Emc2	30.163	-0.108275	0.637761	-0.169774	0.865188	1
Tmem74	0.232285	0	7.0665	0	1	NA
Trhr	41.3481	-0.59183	0.44529	-1.32909	0.183818	1
Nudcd1	28.0856	-0.0235815	0.521905	-0.0451834	0.963961	1
Eny2	58.1645	0.199641	0.348232	0.573299	0.566442	1
Pkhd1l1	108.911	-2.31247	1.86359	-1.24087	0.214655	1
Ebag9	14.8914	-0.507832	1.1894	-0.426964	0.669406	1
Sybu	35.2271	-0.160963	0.957574	-0.168094	0.866509	1
Kcnv1	0	NA	NA	NA	NA	NA
1700022A22Rik	0	NA	NA	NA	NA	NA
4930523O13Rik	0	NA	NA	NA	NA	NA
4930548G14Rik	0	NA	NA	NA	NA	NA
Csmd3	0.359817	0	5.65081	0	1	NA
Gm41318	0	NA	NA	NA	NA	NA
Gm49198	0	NA	NA	NA	NA	NA
Trps1	134.603	0.673947	0.470938	1.43107	0.152409	1
Gm48913	0.110795	0	7.0665	0	1	NA
Gm19303	0	NA	NA	NA	NA	NA
Gm34562	0	NA	NA	NA	NA	NA
Eif3h	62.8274	0.35793	0.367678	0.973488	0.330311	1
Utp23	4.79102	0.73682	1.23297	0.597598	0.550108	NA
Gm34678	0	NA	NA	NA	NA	NA
Gm48923	0	NA	NA	NA	NA	NA
Rad21	26.9332	0.17467	0.553658	0.315483	0.752395	1
Aard	2.03529	-0.541418	1.91005	-0.283458	0.776826	NA
Slc30a8	0	NA	NA	NA	NA	NA
Gm41322	0	NA	NA	NA	NA	NA
Med30	16.0542	-0.407625	0.703617	-0.579328	0.562368	1
Gm34794	0	NA	NA	NA	NA	NA
Ext1	219.431	-0.517607	0.278326	-1.85971	0.0629262	0.744599
Samd12	32.3878	0.380085	0.563718	0.674247	0.500154	1
1700015H07Rik	0.275999	0.720255	6.98925	0.103052	0.917922	NA
Gm7489	0	NA	NA	NA	NA	NA
Tnfrsf11b	0.774657	0.598937	3.15336	0.189936	0.849359	NA
Colec10	0	NA	NA	NA	NA	NA
Mal2	5.07016	0.182446	1.15715	0.157668	0.874719	NA
Ccn3	6.70136	-0.597718	1.60981	-0.371297	0.710417	NA
Enpp2	14.8434	-0.827844	1.04299	-0.793724	0.427356	1
Gm26684	0.0508374	0	7.0665	0	1	NA
4930478E11Rik	0	NA	NA	NA	NA	NA
Taf2	28.8406	0.174834	0.663466	0.263516	0.792153	1
Dscc1	0.452011	-1.46515	4.77671	-0.306729	0.75905	NA
Gm41325	0	NA	NA	NA	NA	NA
Gm9920	0.0335793	0	7.0665	0	1	NA
Deptor	3.48167	0.590456	1.24441	0.474485	0.635154	NA
Col14a1	3.79699	0.522276	1.62422	0.321555	0.74779	NA
1700040F17Rik	0	NA	NA	NA	NA	NA
Gm49257	0	NA	NA	NA	NA	NA
Mrpl13	25.1201	0.230599	0.640803	0.359859	0.718953	1
Mtbp	13.3304	0.12181	0.63821	0.190862	0.848634	1
Sntb1	205.948	0.934226	0.318699	2.93138	0.00337464	0.0982934
Gm46516	4.31359	0.821055	1.31942	0.622286	0.533754	NA
Gm49211	0	NA	NA	NA	NA	NA
Gm49212	0	NA	NA	NA	NA	NA
Has2	2.13844	-3.97735	2.94597	-1.3501	0.176984	NA
Has2os	6.16508	-2.76425	1.51979	-1.81883	0.0689372	NA
Gm2582	0.873708	0	5.97863	0	1	NA
Slc22a22	1.48049	-1.27966	3.03274	-0.42195	0.673061	NA
Zhx2	40.8448	0.124416	0.479753	0.259334	0.795378	1
Gm16006	0.0827775	0	7.0665	0	1	NA
9330154K18Rik	0.306502	0	7.0665	0	1	NA
Derl1	35.535	-0.111944	0.547165	-0.204589	0.837893	1
Tbc1d31	17.6056	-1.07023	0.732396	-1.46127	0.14394	1
Fam83a	2.67549	-3.62176	2.09642	-1.72759	0.0840619	NA
9130401M01Rik	9.09099	0.686508	0.86689	0.791921	0.428407	NA
Gm29394	6.68406	0.242878	0.899188	0.270108	0.787077	NA
Zhx1	9.8256	-0.0808131	1.0136	-0.0797285	0.936453	1
Atad2	7.47718	-0.936533	1.05984	-0.883657	0.376881	NA
Wdyhv1	12.8361	-0.111179	0.690388	-0.161038	0.872063	1
Fbxo32	124.31	0.269824	0.376474	0.716714	0.473551	1
Gm15943	5.15583	0.120766	1.23411	0.0978571	0.922046	NA
Klhl38	0.0671879	1.7685	7.04674	0.250968	0.801839	NA
Anxa13	0.406712	-1.26531	5.47642	-0.231047	0.817278	NA
Gm2675	0.0368858	0	7.0665	0	1	NA
Fam91a1	45.787	0.50287	0.467126	1.07652	0.281695	1
Fer1l6	17.5312	-0.314777	1.2422	-0.253402	0.799957	1
Gm20712	0.884122	0.876929	2.85901	0.306725	0.759053	NA
Tmem65	32.7905	0.541966	0.530962	1.02072	0.307385	1
Trmt12	2.07118	-0.15798	1.83221	-0.0862237	0.931289	NA
Rnf139	22.599	0.216755	0.554036	0.39123	0.695627	1
Tatdn1	20.4311	0.186433	0.577995	0.322551	0.747035	1
Ndufb9	56.8163	-0.0310341	0.514985	-0.0602622	0.951947	1
Mtss1	125.995	-0.59213	0.360419	-1.64289	0.100405	0.939789
4930544F09Rik	1.72035	-1.45102	2.39972	-0.604662	0.545404	NA
Gm36617	0.0504086	0	7.0665	0	1	NA
Sqle	25.5736	0.734615	0.569134	1.29076	0.196787	1
Washc5	14.1373	-0.230038	0.721203	-0.318965	0.749753	1
Nsmce2	81.9515	-0.0675183	0.301266	-0.224115	0.822668	1
Gm36677	0.0960525	0	7.0665	0	1	NA
Trib1	14.1703	-0.723068	0.924267	-0.782315	0.43403	1
Gm19510	0	NA	NA	NA	NA	NA
4933412E24Rik	0	NA	NA	NA	NA	NA
Gm2682	0.605817	0	6.68904	0	1	NA
Gm48946	0	NA	NA	NA	NA	NA
Lratd2	5.0486	-0.620002	1.24017	-0.499932	0.617123	NA
9930014A18Rik	0.608727	1.36797	3.91972	0.348996	0.727093	NA
A1bg	0	NA	NA	NA	NA	NA
4930402D18Rik	0.0740216	0	7.0665	0	1	NA
Gm38563	0	NA	NA	NA	NA	NA
Gm49497	0.0827775	0	7.0665	0	1	NA
Gm29904	0	NA	NA	NA	NA	NA
Gm49498	0	NA	NA	NA	NA	NA
D030024E09Rik	0.0756916	0	7.0665	0	1	NA
Myc	0.957234	-0.0334697	2.42386	-0.0138085	0.988983	NA
Pvt1	5.84435	0.291366	1.28863	0.226104	0.82112	NA
Gm41333	0.466873	0	7.0665	0	1	NA
Gm30159	0.121027	0	7.0665	0	1	NA
Gm41335	0.371154	0.730596	6.20218	0.117797	0.906229	NA
Gm49014	0	NA	NA	NA	NA	NA
4930449C09Rik	0	NA	NA	NA	NA	NA
Gm41336	0	NA	NA	NA	NA	NA
Gm49019	0	NA	NA	NA	NA	NA
Gsdmc	0	NA	NA	NA	NA	NA
Gsdmc2	0	NA	NA	NA	NA	NA
Gsdmc3	0	NA	NA	NA	NA	NA
Gsdmc4	0.467258	0	5.73001	0	1	NA
Fam49b	151.294	0.0525828	0.396497	0.132618	0.894495	1
Asap1	234.546	0.197269	0.260667	0.756783	0.44918	1
Gm20717	0.331489	0	6.49915	0	1	NA
1700010G06Rik	0	NA	NA	NA	NA	NA
Gm30563	0.0864187	0	7.0665	0	1	NA
Gm30691	0	NA	NA	NA	NA	NA
Adcy8	39.4455	0.510193	1.16881	0.436505	0.66247	1
Gm21798	8.54577	3.55941	1.82504	1.95032	0.0511377	NA
Gm21961	0.0335793	0	7.0665	0	1	NA
Efr3a	101.383	0.28845	0.422335	0.682989	0.494614	1
Gm20405	0.0947481	0	7.0665	0	1	NA
Oc90	73.9263	-0.725136	1.04969	-0.690813	0.489683	1
Hhla1	0.0591667	0	7.0665	0	1	NA
Kcnq3	26.6717	1.30555	0.944587	1.38214	0.166928	1
Gm27153	0.639332	0	7.0665	0	1	NA
Gm27242	0.070123	0	7.0665	0	1	NA
Gm30929	0.11624	0	7.0665	0	1	NA
Lrrc6	8.57933	-0.376594	1.58671	-0.237343	0.812391	NA
Tmem71	0	NA	NA	NA	NA	NA
Phf20l1	142.526	0.188194	0.371742	0.506249	0.612682	1
Tg	0.171369	0	7.0665	0	1	NA
Gm17140	0	NA	NA	NA	NA	NA
Sla	0	NA	NA	NA	NA	NA
Ccn4	1.63477	0.406404	2.0106	0.20213	0.839815	NA
Ndrg1	1.98731	-0.99822	1.8812	-0.53063	0.595675	NA
Gm17035	0	NA	NA	NA	NA	NA
Gm2895	0.12096	0	7.0665	0	1	NA
Gm31342	0	NA	NA	NA	NA	NA
St3gal1	8.51325	-0.320592	0.822477	-0.389789	0.696693	NA
1700012I11Rik	0.090168	0	7.0665	0	1	NA
Zfat	13.4076	0.346672	0.847967	0.408828	0.682666	1
Gm26621	1.78744	0.872961	2.19665	0.397405	0.691069	NA
Gm20732	42.0743	-0.195749	0.537818	-0.363969	0.715881	1
Gm49415	0	NA	NA	NA	NA	NA
Gm7125	0.0355814	0	7.0665	0	1	NA
Khdrbs3	28.4752	-1.06746	0.763995	-1.39721	0.162349	1
Gm49422	0.0355814	0	7.0665	0	1	NA
4930504C09Rik	0	NA	NA	NA	NA	NA
Gm19782	0	NA	NA	NA	NA	NA
Fam135b	0.177783	0	7.0665	0	1	NA
Col22a1	3.90703	-0.971486	1.43422	-0.677361	0.498177	NA
Gm16308	0.103206	0	7.0665	0	1	NA
Gm49457	0	NA	NA	NA	NA	NA
Kcnk9	0	NA	NA	NA	NA	NA
Gm49460	0.963697	2.0745	2.53985	0.81678	0.414054	NA
Trappc9	75.3485	-0.525326	0.408722	-1.28529	0.198691	1
Peg13	2.13959	0.500054	1.76913	0.282654	0.777442	NA
Chrac1	14.2737	-0.263123	1.0299	-0.255483	0.79835	1
Ago2	63.7442	0.439918	0.477615	0.921073	0.357012	1
Ptk2	166.632	-0.0438124	0.356592	-0.122864	0.902215	1
1700085D07Rik	10.4884	-0.143184	0.784744	-0.18246	0.855222	1
Gm49066	6.97346	-0.742705	1.02369	-0.725517	0.468135	NA
Dennd3	15.5323	-0.928479	0.741272	-1.25255	0.21037	1
Slc45a4	25.263	-0.974574	0.618001	-1.57698	0.114801	1
1700010B13Rik	0	NA	NA	NA	NA	NA
Gpr20	0.396502	0	7.0665	0	1	NA
Ptp4a3	6.00055	-0.429954	1.13431	-0.379044	0.704655	NA
Mroh5	0.91958	-2.47306	2.97846	-0.830314	0.406361	NA
Gm6569	0.0355814	0	7.0665	0	1	NA
Gm32405	0.535676	0	7.0665	0	1	NA
Adgrb1	0.985573	0.521166	2.52171	0.206672	0.836266	NA
Mroh4	0	NA	NA	NA	NA	NA
Arc	9.45861	0.104796	1.50552	0.0696077	0.944506	1
Jrk	1.58896	0.555764	1.90732	0.291384	0.770757	NA
4933427E11Rik	0.0368858	0	7.0665	0	1	NA
Psca	0.118025	1.76858	7.04673	0.250979	0.80183	NA
Them6	0.941401	0	3.83876	0	1	NA
Slurp1	0.0368858	0	7.0665	0	1	NA
Lypd2	1.04216	-2.96928	2.94105	-1.0096	0.312687	NA
Slurp2	0	NA	NA	NA	NA	NA
Lynx1	1.00025	-2.33048	3.33014	-0.699814	0.484044	NA
Ly6d	0	NA	NA	NA	NA	NA
Ly6g6g	0	NA	NA	NA	NA	NA
Gm17189	0	NA	NA	NA	NA	NA
Ly6k	0	NA	NA	NA	NA	NA
Gml	0	NA	NA	NA	NA	NA
Gml2	0.0355814	0	7.0665	0	1	NA
Cyp11b1	0.0671879	1.7685	7.04674	0.250968	0.801839	NA
Cyp11b2	0	NA	NA	NA	NA	NA
Ly6m	0.194266	0	7.0665	0	1	NA
Gm39556	0	NA	NA	NA	NA	NA
Ly6e	12.6741	-0.763215	0.814604	-0.936915	0.348802	1
Ly6i	0	NA	NA	NA	NA	NA
Ly6a	0.2109	-1.26309	7.05962	-0.178917	0.858003	NA
Gm28068	0.214445	-1.26307	7.05962	-0.178915	0.858005	NA
Ly6c1	0	NA	NA	NA	NA	NA
Gm28502	0	NA	NA	NA	NA	NA
Ly6c2	0	NA	NA	NA	NA	NA
Ly6g	0	NA	NA	NA	NA	NA
Ly6g2	0	NA	NA	NA	NA	NA
Ly6f	0	NA	NA	NA	NA	NA
Ly6l	0	NA	NA	NA	NA	NA
Ly6h	39.4284	3.87188	0.88845	4.35801	1.31249e-05	0.00119068
Gpihbp1	0.618086	-2.334	5.28104	-0.441958	0.65852	NA
Zfp41	2.02778	0.0158466	1.89355	0.00836876	0.993323	NA
Gm46519	0	NA	NA	NA	NA	NA
Top1mt	4.16063	-0.423642	1.19202	-0.355397	0.722292	NA
Gm15945	0.0403295	0	7.0665	0	1	NA
Rhpn1	7.77808	-1.27683	1.43181	-0.891754	0.372525	NA
Mafa	0.680213	1.70482	3.8796	0.439431	0.660349	NA
Zc3h3	11.4255	-0.467965	0.767747	-0.609529	0.542174	1
Gsdmd	1.06746	1	2.79236	0.35812	0.720253	NA
Mroh6	0.154969	0	7.0665	0	1	NA
Naprt	1.36538	0.652681	2.28521	0.285611	0.775176	NA
Eef1d	30.7466	0.0815886	0.546771	0.149219	0.881381	1
Tigd5	1.71624	2.4074	2.7127	0.887455	0.374834	NA
Pycrl	5.60073	1.2871	1.09677	1.17354	0.24058	NA
Tsta3	8.43379	0.365883	0.805184	0.454409	0.649534	NA
Zfp623	2.4372	-0.977441	1.70587	-0.572987	0.566654	NA
Zfp707	5.17038	0.891496	1.0294	0.866038	0.386469	NA
Ccdc166	0.813516	1.68805	3.52671	0.478646	0.632191	NA
Mapk15	6.15328	-1.2995	2.27606	-0.570941	0.568039	NA
Fam83h	2.96514	0.263525	1.3767	0.191418	0.848198	NA
Iqank1	5.0119	-1.15532	1.53344	-0.753417	0.4512	NA
Scrib	10.1304	-0.038633	0.732784	-0.0527208	0.957954	1
Puf60	40.4132	-0.0700915	0.465267	-0.150648	0.880253	1
Gm48952	0.499078	0.329205	4.23223	0.0777852	0.937999	NA
Nrbp2	17.5874	-1.55631	0.743069	-2.09443	0.0362214	0.548612
Gm41349	0.0455846	-1.26322	7.05962	-0.178937	0.857988	NA
Eppk1	1.94176	-0.97837	1.72381	-0.567562	0.570332	NA
BC024139	0	NA	NA	NA	NA	NA
Plec	9.9143	-0.143321	0.983298	-0.145755	0.884115	1
Parp10	0.253315	0.951793	6.99939	0.135982	0.891835	NA
Grina	19.8501	0.392408	0.588902	0.666339	0.505194	1
Mirt2	0	NA	NA	NA	NA	NA
Spatc1	0.0491982	0	7.0665	0	1	NA
Smpd5	0.293242	0.382244	6.73332	0.056769	0.954729	NA
Oplah	5.15528	0.0772725	1.21142	0.063787	0.94914	NA
Exosc4	10.687	0.200383	0.808806	0.247752	0.804327	1
Gpaa1	9.52443	0.411925	0.740138	0.556552	0.577834	1
Cyc1	33.0712	0.36987	0.581582	0.635973	0.524794	1
Sharpin	5.85392	0.147543	1.20464	0.122479	0.90252	NA
Maf1	11.9177	0.526788	0.765137	0.688489	0.491145	1
Gm35339	1.2263	-0.0208337	2.26948	-0.00917992	0.992676	NA
Hgh1	2.26407	-0.341093	1.73721	-0.196345	0.84434	NA
Tssk5	0.0335793	0	7.0665	0	1	NA
Mroh1	16.2984	-0.814136	0.657708	-1.23784	0.215776	1
Bop1	7.94845	0.376984	0.899123	0.41928	0.675012	NA
Scx	6.5808	1.27489	0.982972	1.29698	0.194638	NA
Hsf1	13.7173	0.49495	0.795606	0.622104	0.533873	1
Dgat1	12.0747	-0.0400172	0.79238	-0.0505025	0.959722	1
Scrt1	0.0504086	0	7.0665	0	1	NA
Tmem249	0	NA	NA	NA	NA	NA
Fbxl6	12.0639	1.06958	0.883098	1.21116	0.225832	1
Slc52a2	4.44678	0.076595	1.20506	0.063561	0.94932	NA
Adck5	5.13803	-0.408046	1.24049	-0.32894	0.742201	NA
Cpsf1	6.92178	0.846861	1.08065	0.783662	0.433238	NA
Slc39a4	0	NA	NA	NA	NA	NA
Vps28	18.8062	-0.432692	0.651317	-0.664333	0.506477	1
Tonsl	1.19953	0	2.66933	0	1	NA
Cyhr1	30.3837	0.060257	0.558625	0.107867	0.914101	1
Kifc2	3.4546	0.863932	1.42669	0.605548	0.544815	NA
Foxh1	0	NA	NA	NA	NA	NA
Ppp1r16a	8.25096	0.378111	1.18952	0.317868	0.750585	NA
Gpt	0.844646	0.514032	2.66582	0.192823	0.847098	NA
Mfsd3	1.83853	2.07535	2.28722	0.907372	0.36421	NA
Recql4	0.202217	2.33518	7.00633	0.333296	0.738911	NA
Lrrc14	8.44918	0.265549	1.00639	0.263862	0.791886	NA
Lrrc24	2.45211	1.715	1.78947	0.958384	0.337869	NA
C030006K11Rik	2.12522	0.576093	1.72694	0.333592	0.738687	NA
Arhgap39	60.0938	0.0238253	0.424961	0.0560647	0.95529	1
Zfp251	14.7965	0.127992	0.737249	0.173607	0.862174	1
Zfp7	6.1487	-0.456323	1.0119	-0.450959	0.652019	NA
Gm49527	3.82322	0.083589	1.17754	0.0709862	0.943409	NA
Commd5	0.0508374	0	7.0665	0	1	NA
Rpl8	374.804	0.0621308	0.385597	0.161129	0.871992	1
Zfp647	3.74349	-0.416017	1.45618	-0.285691	0.775115	NA
1110038F14Rik	17.4227	0.0433692	0.633066	0.0685065	0.945382	1
Gm35933	0.0508374	0	7.0665	0	1	NA
Gm49540	0	NA	NA	NA	NA	NA
Mb	0.701027	0	7.0665	0	1	NA
Apol6	0.765661	0	7.0665	0	1	NA
Rbfox2	207.547	0.88923	0.362873	2.45052	0.0142648	0.288912
1700109K24Rik	19.1389	1.41871	0.718346	1.97497	0.048272	0.640855
Apol7a	0.0355814	0	7.0665	0	1	NA
Gm20688	0	NA	NA	NA	NA	NA
Apol9a	0	NA	NA	NA	NA	NA
Apol7b	0.0403295	0	7.0665	0	1	NA
4930571N24Rik	0	NA	NA	NA	NA	NA
Apol10a	0	NA	NA	NA	NA	NA
Apol11a	0	NA	NA	NA	NA	NA
Apol7c	0	NA	NA	NA	NA	NA
1700025B11Rik	0	NA	NA	NA	NA	NA
Apol10b	0	NA	NA	NA	NA	NA
Gm36245	0	NA	NA	NA	NA	NA
Apol11b	0	NA	NA	NA	NA	NA
Apol7e	0	NA	NA	NA	NA	NA
Gm36329	0	NA	NA	NA	NA	NA
Apol9b	0.194266	0	7.0665	0	1	NA
Apol8	0.0421123	0	7.0665	0	1	NA
Myh9	43.8385	0.106877	0.507913	0.210423	0.833337	1
Txn2	22.77	-0.19776	0.612051	-0.32311	0.746612	1
Foxred2	3.71379	0.120987	1.54314	0.0784033	0.937507	NA
Eif3d	18.1343	0.217453	0.793476	0.274051	0.784046	1
Gm17638	2.55701	-1.11693	1.84857	-0.60421	0.545704	NA
Cacng2	2.92999	0	3.29276	0	1	NA
A730060N03Rik	0.185182	0	7.0665	0	1	NA
Ift27	9.89322	0.916188	0.896592	1.02186	0.306849	1
Gm49694	0.186323	0	7.0665	0	1	NA
Pvalb	41.9855	-0.0124348	0.785388	-0.0158327	0.987368	1
Ncf4	0	NA	NA	NA	NA	NA
Csf2rb2	0	NA	NA	NA	NA	NA
Csf2rb	0.0368858	0	7.0665	0	1	NA
Tex33	2.01425	-3.32832	2.28214	-1.45842	0.144724	NA
Gm49481	0	NA	NA	NA	NA	NA
Tst	7.14026	-1.48464	1.11344	-1.33338	0.182408	NA
Mpst	3.01745	-0.227478	1.53092	-0.148589	0.881878	NA
Gm36644	0.575149	0	7.0665	0	1	NA
Kctd17	6.28154	0.44891	1.40613	0.319253	0.749535	NA
Tmprss6	27.6313	-0.914962	0.659504	-1.38735	0.165335	1
Il2rb	0.0491982	0	7.0665	0	1	NA
C1qtnf6	3.75744	-2.20041	1.9366	-1.13622	0.255864	NA
Gm49490	0	NA	NA	NA	NA	NA
Sstr3	0	NA	NA	NA	NA	NA
Rac2	0.0671879	1.7685	7.04674	0.250968	0.801839	NA
Gm36738	0.208255	0	7.0665	0	1	NA
Cyth4	0.743133	0	4.8626	0	1	NA
Elfn2	7.46747	0	4.60704	0	1	NA
1700041B01Rik	0.0335793	0	7.0665	0	1	NA
Mfng	19.0873	2.37649	0.692162	3.43343	0.000596007	0.0266186
Card10	11.5792	0.857464	1.2407	0.691111	0.489496	1
Cdc42ep1	3.81229	-2.64469	1.62469	-1.62782	0.103563	NA
Lgals2	0	NA	NA	NA	NA	NA
Gm26634	0	NA	NA	NA	NA	NA
Gga1	10.0138	0.13731	0.870864	0.157671	0.874716	1
Sh3bp1	5.44794	0.0814332	1.26507	0.0643704	0.948675	NA
1700027A07Rik	0.49552	0	4.60367	0	1	NA
Pdxp	6.93958	0.282747	1.06563	0.265334	0.790752	NA
Lgals1	30.162	0.156703	0.650809	0.240782	0.809724	1
Nol12	6.31459	-0.518535	1.12597	-0.460523	0.645141	NA
Triobp	41.7097	0.814363	0.467204	1.74306	0.0813236	0.845164
Gm10865	2.52508	1.05722	1.72107	0.614278	0.539032	NA
Gm17753	0.554169	-1.45014	4.18388	-0.346603	0.72889	NA
Gm49544	0.0335793	0	7.0665	0	1	NA
H1f0	16.5614	0.186078	0.667815	0.278637	0.780523	1
Gcat	3.73244	-0.12792	1.46193	-0.0875002	0.930274	NA
Galr3	0.0368858	0	7.0665	0	1	NA
Gm3924	0.119387	0	7.0665	0	1	NA
Ankrd54	7.67567	0.448103	1.01902	0.439739	0.660126	NA
Eif3l	14.8642	0.204357	0.767477	0.266271	0.79003	1
Micall1	11.4396	-0.447023	0.694481	-0.643679	0.519784	1
1700088E04Rik	12.0782	0.390585	0.882713	0.442482	0.65814	1
Polr2f	23.4305	-0.146972	0.677266	-0.217008	0.828202	1
Sox10	38.3734	-0.435473	0.694067	-0.627421	0.530383	1
Gm10863	54.0523	-1.63386	0.501978	-3.25485	0.00113454	0.0443116
Pick1	38.1079	-0.0705175	0.504277	-0.139839	0.888787	1
Slc16a8	0.422157	1.74806	5.40616	0.323346	0.746433	NA
Baiap2l2	12.2245	-2.31279	1.87196	-1.23549	0.216647	1
Pla2g6	10.3965	0.373439	1.00736	0.37071	0.710853	1
Gm20420	0.33671	0	7.0665	0	1	NA
Maff	5.3052	-2.35504	1.44347	-1.63151	0.102782	NA
Tmem184b	25.35	-0.139008	0.574525	-0.241952	0.808817	1
Csnk1e	30.7674	0.207755	0.58728	0.353758	0.72352	1
Gm16059	0.974475	-0.807617	2.6089	-0.309562	0.756894	NA
Kcnj4	0.556052	2.33546	6.96399	0.335362	0.737352	NA
Kdelr3	4.42734	-0.606479	1.06651	-0.56866	0.569587	NA
Ddx17	138.323	-0.130573	0.293649	-0.444655	0.656569	1
Dmc1	4.60749	1.22059	1.37106	0.890252	0.373331	NA
Fam227a	19.1082	0.086106	0.796226	0.108143	0.913882	1
Cby1	11.2563	-0.634152	0.769803	-0.823784	0.410062	1
Tomm22	29.7297	-0.11051	0.503647	-0.219419	0.826323	1
Josd1	26.8907	0.939845	0.510342	1.8416	0.0655342	0.761999
Gtpbp1	32.8106	2.01359	0.503976	3.9954	6.45863e-05	0.00449986
Sun2	7.116	0.83724	1.0742	0.779409	0.435739	NA
Gm16575	0.0504086	0	7.0665	0	1	NA
Gm16576	1.5885	0.21411	2.58547	0.0828128	0.934	NA
Dnal4	7.5682	0.136633	1.10567	0.123575	0.901652	NA
Nptxr	4.25063	-1.46642	2.07207	-0.70771	0.479126	NA
Cbx6	26.1107	0.0324492	0.518579	0.0625733	0.950106	1
Gm10856	0	NA	NA	NA	NA	NA
AC113595.1	0.123177	-1.26315	7.05962	-0.178926	0.857996	NA
Apobec3	3.30679	-0.549073	1.3058	-0.420489	0.674128	NA
Cbx7	3.23691	0.85835	1.55025	0.553685	0.579795	NA
Pdgfb	1.07303	-0.767291	3.28811	-0.233353	0.815487	NA
Gm41361	0.262201	1.76876	7.04673	0.251004	0.801811	NA
Rpl3	243.272	0.169187	0.261059	0.648079	0.516934	1
Syngr1	4.89037	-0.742555	1.30149	-0.570542	0.56831	NA
Tab1	6.51299	-1.06527	1.13596	-0.937772	0.348362	NA
Mgat3	10.4591	-1.29167	0.949263	-1.3607	0.173607	1
Mief1	16.4379	0.244099	0.652724	0.37397	0.708427	1
AC140267.1	0	NA	NA	NA	NA	NA
Atf4	49.1526	0.287386	0.591539	0.485828	0.627089	1
Rps19bp1	5.19222	0.261234	1.09129	0.239382	0.81081	NA
Cacna1i	0.0925209	0	7.0665	0	1	NA
Gm31369	0	NA	NA	NA	NA	NA
Enthd1	0.0739088	0	7.0665	0	1	NA
Grap2	0.355429	0	7.0665	0	1	NA
Fam83f	4.61403	0.567619	1.53773	0.369128	0.712032	NA
A430088P11Rik	0.42319	0	7.0665	0	1	NA
Tnrc6b	208.889	-0.173301	0.230553	-0.751674	0.452247	1
Gm49512	0	NA	NA	NA	NA	NA
Adsl	9.2943	0.519408	0.803008	0.646828	0.517743	NA
Sgsm3	12.1687	0.135369	0.710232	0.190598	0.84884	1
Gm31462	0.123253	0	7.0665	0	1	NA
Mrtfa	73.0012	-0.088475	0.688631	-0.12848	0.897769	1
4930483J18Rik	0.0355814	0	7.0665	0	1	NA
Mchr1	0	NA	NA	NA	NA	NA
8430426J06Rik	0.581633	-0.738082	4.00124	-0.184464	0.85365	NA
Slc25a17	24.1418	-0.236208	0.619114	-0.381525	0.702814	1
St13	57.4399	0.169162	0.535231	0.316055	0.751961	1
Xpnpep3	21.3746	0.382769	0.540794	0.707791	0.479075	1
Dnajb7	0	NA	NA	NA	NA	NA
Gm17025	0.0565887	0	7.0665	0	1	NA
Rbx1	56.5983	0.408347	0.421441	0.968931	0.33258	1
Ep300	72.3646	-0.064225	0.544817	-0.117883	0.90616	1
L3mbtl2	6.42677	-0.37824	0.970527	-0.389727	0.696739	NA
Chadl	34.0263	-0.649616	0.639836	-1.01528	0.309971	1
Rangap1	22.4113	-0.0535102	0.529425	-0.101072	0.919493	1
Zc3h7b	26.1368	0.01472	0.701696	0.0209777	0.983263	1
Gm17597	1.03204	3.09752	2.61464	1.18468	0.236142	NA
Tef	26.1213	-0.659438	0.757543	-0.870495	0.38403	1
Tob2	47.9818	-0.0642942	0.498841	-0.128887	0.897447	1
Gm49476	0	NA	NA	NA	NA	NA
Phf5a	16.7709	0.64758	0.601401	1.07678	0.281577	1
Aco2	57.2574	-0.087712	0.40544	-0.216338	0.828725	1
Polr3h	17.9272	0.142218	0.710533	0.200157	0.841358	1
Csdc2	1.41877	-2.45072	2.56338	-0.956051	0.339046	NA
Pmm1	6.76377	-0.00117415	1.09823	-0.00106913	0.999147	NA
1700029P11Rik	0	NA	NA	NA	NA	NA
Xrcc6	24.6926	0.470635	0.732928	0.64213	0.520789	1
Desi1	25.4735	0.0659648	0.697436	0.0945818	0.924647	1
Snu13	27.1681	0.351831	0.471317	0.746485	0.455374	1
4930407I10Rik	0.0355814	0	7.0665	0	1	NA
Mei1	0.0508374	0	7.0665	0	1	NA
Ccdc134	11.5556	0.27278	0.8472	0.321978	0.74747	1
Srebf2	36.969	0.0115338	0.505474	0.0228177	0.981796	1
Shisa8	0.562211	0	6.96876	0	1	NA
Tnfrsf13c	0	NA	NA	NA	NA	NA
Gm49503	0	NA	NA	NA	NA	NA
Cenpm	0.270932	1.76772	6.92469	0.255278	0.798508	NA
1500009C09Rik	0	NA	NA	NA	NA	NA
Sept3	6.52641	1.52203	1.25652	1.2113	0.22578	NA
Wbp2nl	0.0740216	0	7.0665	0	1	NA
Naga	14.8772	-0.168649	0.755989	-0.223084	0.82347	1
Pheta2	1.2253	-0.125125	2.18342	-0.057307	0.954301	NA
Smdt1	26.3002	0.072396	0.649732	0.111424	0.91128	1
Ndufa6	51.1222	0.103869	0.535727	0.193885	0.846266	1
Cyp2d22	1.01264	0.6443	2.86556	0.224842	0.822102	NA
Cyp2d11	0.0740216	0	7.0665	0	1	NA
Cyp2d10	0	NA	NA	NA	NA	NA
Cyp2d9	0	NA	NA	NA	NA	NA
Cyp2d12	0	NA	NA	NA	NA	NA
Cyp2d34	0	NA	NA	NA	NA	NA
Gm49431	0	NA	NA	NA	NA	NA
Cyp2d40	0	NA	NA	NA	NA	NA
Cyp2d26	0.110519	0	7.0665	0	1	NA
Tcf20	75.0842	0.120776	0.491347	0.245805	0.805833	1
Gm20324	0.942499	3.09461	2.96064	1.04525	0.295907	NA
Gm29019	0	NA	NA	NA	NA	NA
Nfam1	0.0671879	1.7685	7.04674	0.250968	0.801839	NA
Serhl	26.3988	0.492399	0.821484	0.599402	0.548905	1
Gm17206	0.245906	0	7.0665	0	1	NA
Rrp7a	7.61275	0.362465	1.07122	0.338366	0.735087	NA
Poldip3	25.8422	-0.114917	0.550573	-0.208722	0.834665	1
Cyb5r3	25.9189	0.40257	0.622135	0.647079	0.517581	1
Gm49463	1.16657	-2.20156	2.5494	-0.863558	0.38783	NA
7530414M10Rik	0.233243	0	7.0665	0	1	NA
A4galt	1.06726	-2.8632	2.69791	-1.06127	0.288569	NA
Arfgap3	13.1647	-0.361672	0.703891	-0.513818	0.60738	1
1700001L05Rik	0.597441	1.73915	4.96887	0.350009	0.726332	NA
Pacsin2	12.6616	-0.0580148	1.05434	-0.055025	0.956119	1
Ttll1	4.85746	-0.327807	1.33177	-0.246143	0.805571	NA
Bik	4.63085	1.45721	1.24523	1.17023	0.241908	NA
Mcat	4.98614	-0.805333	1.21989	-0.660168	0.509146	NA
Tspo	9.96056	-0.888264	0.794634	-1.11783	0.263641	1
Ttll12	5.02672	-0.374779	1.24519	-0.300982	0.763429	NA
Scube1	3.44999	-0.475952	1.72058	-0.276622	0.78207	NA
Mpped1	0.0372626	0	7.0665	0	1	NA
Efcab6	28.814	0	2.089	0	1	1
Sult4a1	5.13675	4.057	1.85269	2.18979	0.0285396	NA
Gm46526	0.227846	0	7.0665	0	1	NA
Pnpla5	0	NA	NA	NA	NA	NA
Gm33432	0	NA	NA	NA	NA	NA
Pnpla3	20.3922	-0.871409	1.43519	-0.607171	0.543737	1
Samm50	18.069	0.144588	0.648015	0.223124	0.823439	1
Parvb	0.528182	0	4.61925	0	1	NA
Parvg	0	NA	NA	NA	NA	NA
Shisal1	7.85179	3.22909	1.87379	1.72329	0.0848364	NA
Rtl6	2.53704	0.706959	1.45489	0.485919	0.627025	NA
Gm34095	0	NA	NA	NA	NA	NA
Prr5	2.26214	-2.32175	2.24245	-1.03537	0.300498	NA
Gm20556	0	NA	NA	NA	NA	NA
Arhgap8	2.79167	0.542917	1.63437	0.332188	0.739747	NA
Phf21b	17.5279	-0.634882	0.709461	-0.894879	0.370852	1
4930513L16Rik	0	NA	NA	NA	NA	NA
Gm29666	0.841821	1.21425	3.22148	0.376923	0.706231	NA
Nup50	18.9778	0.204473	0.644775	0.317123	0.75115	1
5031439G07Rik	10.0098	-0.395538	0.773992	-0.511036	0.609326	1
Upk3a	0.0355814	0	7.0665	0	1	NA
Fam118a	7.1017	-0.675802	1.16978	-0.577716	0.563456	NA
Smc1b	0.249223	0	7.0665	0	1	NA
Ribc2	1.37358	0	3.17821	0	1	NA
Gm19277	0	NA	NA	NA	NA	NA
Fbln1	5.4325	0.465631	1.23275	0.377716	0.705642	NA
Atxn10	84.1648	0.00226497	0.412549	0.00549018	0.995619	1
7530416G11Rik	0.0739088	0	7.0665	0	1	NA
Wnt7b	13.9342	-0.291666	0.700639	-0.416285	0.677201	1
AU022754	1.69843	0.871327	2.01641	0.432118	0.665656	NA
Gm49539	2.33929	-0.530051	1.78593	-0.296793	0.766624	NA
Lncppara	23.2382	-0.690063	0.6962	-0.991185	0.321595	1
Ppara	2.81247	-1.56226	1.63906	-0.953148	0.340515	NA
Cdpf1	3.30063	-0.375744	1.44683	-0.259702	0.795094	NA
Pkdrej	0.111411	0	7.0665	0	1	NA
Ttc38	4.03582	-0.47339	1.40146	-0.337785	0.735526	NA
Gtse1	0.749304	1.49264	3.13109	0.476718	0.633563	NA
Gm49548	0.121302	0	7.0665	0	1	NA
Trmu	8.89463	-0.418174	0.886319	-0.47181	0.637062	NA
Celsr1	65.3453	-0.100395	0.436265	-0.230124	0.817996	1
Gramd4	28.5385	-0.357023	0.514021	-0.69457	0.487325	1
Gm15722	0.788992	-2.32981	3.16821	-0.735371	0.462114	NA
Cerk	19.9486	0.43999	0.712117	0.617862	0.536667	1
Gm15569	0.10274	0	7.0665	0	1	NA
Tbc1d22a	28.4321	0.0755831	0.497675	0.151873	0.879287	1
A930001M01Rik	2.1742	-1.82833	2.27162	-0.804859	0.420901	NA
Gm49464	0	NA	NA	NA	NA	NA
4930543I03Rik	0.106423	0	7.0665	0	1	NA
Gm49466	0	NA	NA	NA	NA	NA
Gm49468	0	NA	NA	NA	NA	NA
Gm49469	0	NA	NA	NA	NA	NA
Gm49470	0	NA	NA	NA	NA	NA
A930027H12Rik	0	NA	NA	NA	NA	NA
Tafa5	51.1122	1.23977	0.580152	2.13698	0.0325999	0.514386
Gm49472	0.175473	0	7.0665	0	1	NA
Gm35772	0	NA	NA	NA	NA	NA
4930445N06Rik	0.295711	0	7.0665	0	1	NA
B230214G05Rik	1.13866	0	4.20527	0	1	NA
Zdhhc25	0	NA	NA	NA	NA	NA
Brd1	60.4585	0.0699111	0.370898	0.188491	0.850492	1
Zbed4	19.4025	0.147117	0.639617	0.230007	0.818086	1
Alg12	6.31556	-0.567135	1.02965	-0.550806	0.581767	NA
Creld2	39.9166	0.556547	0.567741	0.980284	0.326946	1
Pim3	8.04104	0.925234	0.943993	0.980128	0.327023	NA
Gm20621	0.34165	0.367616	5.68226	0.0646954	0.948417	NA
Ttll8	1.57705	1.76917	7.04671	0.251063	0.801765	NA
Mlc1	0	NA	NA	NA	NA	NA
Mov10l1	0.34503	0	5.73134	0	1	NA
Panx2	2.55042	0.50358	1.64182	0.30672	0.759057	NA
1810021B22Rik	1.80215	-0.465019	1.72527	-0.269534	0.787518	NA
Trabd	12.9498	-0.189183	0.802963	-0.235606	0.813739	1
Selenoo	9.76048	0.381472	0.79781	0.478149	0.632544	1
Tubgcp6	8.18106	0.898031	0.972862	0.923082	0.355964	NA
Hdac10	1.77455	1.77671	1.92926	0.92093	0.357087	NA
Mapk12	4.93953	0.441107	1.07767	0.409315	0.682309	NA
Mapk11	0.771397	4.21661	3.98512	1.05809	0.290015	NA
Plxnb2	34.4632	0.251098	0.496777	0.505454	0.61324	1
Dennd6b	3.15277	0.858138	1.63572	0.524625	0.599844	NA
Ppp6r2	31.7585	-0.265161	0.562087	-0.471744	0.63711	1
Sbf1	11.4771	-0.0187527	0.876334	-0.021399	0.982927	1
Adm2	0	NA	NA	NA	NA	NA
Miox	0	NA	NA	NA	NA	NA
Lmf2	3.74202	-0.321643	1.32647	-0.242481	0.808408	NA
Ncaph2	21.7843	-0.720084	0.701279	-1.02682	0.304508	1
Sco2	6.94627	0.918507	1.06895	0.859257	0.390199	NA
Odf3b	1.81713	0	3.08122	0	1	NA
Klhdc7b	1.94581	0	7.0665	0	1	NA
Syce3	1.07131	0	4.07277	0	1	NA
Cpt1b	0.721871	-2.32832	2.88268	-0.807692	0.419268	NA
Chkb	8.53755	1.02553	0.863646	1.18745	0.235051	NA
C730034F03Rik	3.24697	-0.921534	1.49103	-0.618051	0.536542	NA
Mapk8ip2	2.53011	2.97243	2.65575	1.11925	0.263035	NA
Arsa	4.90388	-2.9817	1.83572	-1.62426	0.10432	NA
C230037L18Rik	4.68813	-0.332138	1.51212	-0.219651	0.826143	NA
AC137513.1	0.0491982	0	7.0665	0	1	NA
Shank3	3.83749	1.12567	1.69383	0.664574	0.506323	NA
Gm15609	0.0355814	0	7.0665	0	1	NA
Acr	0.685984	0	3.95998	0	1	NA
Rabl2	14.3695	0.632681	0.881109	0.718051	0.472726	1
Syt10	0.456412	3.85576	6.40227	0.602249	0.547008	NA
Gm36330	0	NA	NA	NA	NA	NA
Alg10b	11.8716	0.0538656	0.860833	0.0625738	0.950106	1
Gm36480	0	NA	NA	NA	NA	NA
Cpne8	37.6029	-1.7457	0.619972	-2.81578	0.00486592	0.130794
Gm36618	0.0983964	0	7.0665	0	1	NA
Kif21a	237.932	-0.565458	0.320421	-1.76474	0.0776079	0.825259
Abcd2	12.2077	0.113994	1.38864	0.0820905	0.934575	1
CN725425	0.498324	0	6.50644	0	1	NA
Slc2a13	100.545	-1.34064	0.464287	-2.88752	0.00388297	0.10944
4933438A12Rik	0	NA	NA	NA	NA	NA
Lrrk2	4.93603	0.31334	1.16022	0.27007	0.787106	NA
Smgc	0	NA	NA	NA	NA	NA
Muc19	0.0403295	0	7.0665	0	1	NA
Cntn1	64.7625	-3.66047	0.620128	-5.90276	3.57461e-09	1.11183e-06
Gm26760	34.114	-0.781849	0.584292	-1.33811	0.180859	1
Pdzrn4	63.5261	-0.977427	0.484577	-2.01707	0.0436878	0.610717
4930588J15Rik	0.391894	-1.4691	4.97067	-0.295555	0.76757	NA
Gm49418	0	NA	NA	NA	NA	NA
Gm30085	0	NA	NA	NA	NA	NA
Gm49420	0	NA	NA	NA	NA	NA
Gxylt1	20.6189	0.278752	0.888929	0.313581	0.753839	1
Yaf2	58.1703	-0.0771274	0.439958	-0.175306	0.860839	1
Zcrb1	35.6502	0.777861	0.442781	1.75676	0.0789586	0.834527
Pphln1	21.6208	0.426168	0.676781	0.629698	0.528892	1
Prickle1	42.2746	-1.78507	0.60301	-2.96026	0.00307377	0.0913633
Gm41386	0	NA	NA	NA	NA	NA
Gm30339	0	NA	NA	NA	NA	NA
Gm49445	0	NA	NA	NA	NA	NA
9430014N10Rik	0	NA	NA	NA	NA	NA
Gm30564	0	NA	NA	NA	NA	NA
Adamts20	0.817316	-2.33108	3.50443	-0.665182	0.505934	NA
Pus7l	4.15503	-0.0425652	1.19127	-0.035731	0.971497	NA
Irak4	7.14233	0.741911	0.946069	0.784205	0.43292	NA
Twf1	74.4356	-0.0519628	0.460037	-0.112954	0.910067	1
Tmem117	180.079	0.288531	0.352879	0.817647	0.413559	1
Nell2	11.5764	-2.91479	1.78107	-1.63654	0.101726	0.9455
1700129L04Rik	0.150848	0	7.0665	0	1	NA
Dbx2	0	NA	NA	NA	NA	NA
Gm49169	0.0508374	0	7.0665	0	1	NA
Gm6961	0	NA	NA	NA	NA	NA
A130051J06Rik	0.219304	1.76873	7.04673	0.251	0.801814	NA
Ano6	30.6758	-0.554424	0.609687	-0.909359	0.363161	1
Gm49173	0.220302	0.153775	7.02975	0.0218748	0.982548	NA
Gm17546	0.539051	0	5.04925	0	1	NA
Gm49172	0.268351	2.91615	6.97715	0.417957	0.675978	NA
D030018L15Rik	0.259955	-1.49452	7.04957	-0.212002	0.832106	NA
2610037D02Rik	56.2896	0.136083	0.401386	0.339032	0.734586	1
4833422M21Rik	0.138559	2.33513	7.00634	0.333288	0.738917	NA
Arid2	120.059	0.318494	0.261455	1.21816	0.223162	1
Scaf11	70.7205	0.501782	0.339211	1.47926	0.13907	1
Gm41392	0	NA	NA	NA	NA	NA
Gm41392.1	0.0355814	0	7.0665	0	1	NA
Slc38a1	105.466	0.632254	0.366668	1.72432	0.0846494	0.860122
Slc38a2	109.034	-0.0593138	0.332181	-0.178559	0.858284	1
Slc38a4	5.75917	1.73196	1.41352	1.22528	0.220469	NA
Gm32885	0.0508374	0	7.0665	0	1	NA
Amigo2	0.424339	0	4.8317	0	1	NA
Pced1b	8.62747	-0.51598	1.03996	-0.496155	0.619785	NA
Rpap3	12.903	0.564614	0.79616	0.709171	0.478218	1
Endou	0	NA	NA	NA	NA	NA
Rapgef3	2.00182	-0.313517	1.8064	-0.173559	0.862212	NA
Rapgef3os1	0	NA	NA	NA	NA	NA
Rapgef3os2	0.0335793	0	7.0665	0	1	NA
Slc48a1	11.9315	-0.0407793	0.895652	-0.0455303	0.963685	1
Hdac7	17.4342	-0.0244192	0.642128	-0.0380285	0.969665	1
Vdr	0.604203	0.79769	3.89517	0.20479	0.837737	NA
Tmem106c	10.2357	0.317907	0.768375	0.413739	0.679065	1
Col2a1	502.215	-0.822026	0.441011	-1.86396	0.0623276	0.740533
Senp1	35.831	0.169297	0.510056	0.331919	0.73995	1
Pfkm	12.0558	-0.404636	0.825122	-0.490396	0.623854	1
Gm26513	0.232221	1.76872	7.04673	0.250999	0.801815	NA
Asb8	14.4412	0.62933	0.690505	0.911405	0.362082	1
Ccdc184	0	NA	NA	NA	NA	NA
Olfr288	0	NA	NA	NA	NA	NA
Olfr287	0	NA	NA	NA	NA	NA
Olfr286	0	NA	NA	NA	NA	NA
H1fnt	0	NA	NA	NA	NA	NA
Zfp641	6.97444	-0.325626	1.14497	-0.284397	0.776106	NA
Olfr285	0	NA	NA	NA	NA	NA
Olfr284	0	NA	NA	NA	NA	NA
Olfr283	0	NA	NA	NA	NA	NA
Olfr282	0	NA	NA	NA	NA	NA
Olfr281	0	NA	NA	NA	NA	NA
OR5BS1P	0.0335793	0	7.0665	0	1	NA
Lalba	0.0335793	0	7.0665	0	1	NA
Olfr279	0	NA	NA	NA	NA	NA
Kansl2	22.3198	-0.23387	0.817832	-0.285963	0.774906	1
Ccnt1	55.355	0.223784	0.40349	0.55462	0.579154	1
9330020H09Rik	2.73816	-0.277575	1.73082	-0.160371	0.872589	NA
4930415O20Rik	1.933	-1.36968	2.28629	-0.599083	0.549117	NA
Adcy6	11.3224	0.0039246	0.999351	0.00392715	0.996867	1
Gm29331	0.252238	0	7.0665	0	1	NA
Cacnb3	7.43576	0.693654	1.12436	0.616935	0.537278	NA
Ddx23	18.2508	-0.382482	0.609078	-0.62797	0.530024	1
Rnd1	3.39213	-2.5025	1.78093	-1.40516	0.159973	NA
Gm34152	0	NA	NA	NA	NA	NA
Ccdc65	7.23734	2.4895	1.98609	1.25347	0.210036	NA
Fkbp11	8.38615	-0.0110102	0.93286	-0.0118026	0.990583	NA
Arf3	25.4864	0.432186	0.582532	0.74191	0.458142	1
Wnt10b	0	NA	NA	NA	NA	NA
Wnt1	0	NA	NA	NA	NA	NA
Ddn	0	NA	NA	NA	NA	NA
B130046B21Rik	0.683294	-1.45623	4.40225	-0.330792	0.740802	NA
Prkag1	15.8817	-0.846337	0.747255	-1.13259	0.257385	1
Kmt2d	23.7733	0.0414853	0.610105	0.067997	0.945788	1
5730414N17Rik	2.14376	0.318906	1.97852	0.161184	0.871948	NA
Rhebl1	2.98383	0.565158	1.3595	0.41571	0.677623	NA
Dhh	0.301956	0	6.71082	0	1	NA
Gm49442	0	NA	NA	NA	NA	NA
Lmbr1l	15.3833	0.200552	0.640437	0.313149	0.754167	1
Tuba1b	24.4828	-0.177275	0.585757	-0.302643	0.762162	1
Gm41396	0.604089	-0.577816	3.66648	-0.157594	0.874777	NA
Tuba1a	149.522	-0.158977	0.310446	-0.512092	0.608586	1
4930578M01Rik	32.1751	-0.0852087	0.554901	-0.153557	0.877959	1
Tuba1c	19.3036	-0.578274	0.850503	-0.67992	0.496555	1
Prph	0.0565887	0	7.0665	0	1	NA
Gm34284	0.0355814	0	7.0665	0	1	NA
Troap	0.447715	0	6.69446	0	1	NA
C1ql4	0	NA	NA	NA	NA	NA
Dnajc22	0.255273	-1.49455	7.04957	-0.212006	0.832102	NA
Spats2	50.9235	0.110818	0.427038	0.259504	0.795246	1
Kcnh3	0.149713	0	7.0665	0	1	NA
Mcrs1	11.575	0.147332	0.730244	0.201757	0.840107	1
1700120C14Rik	4.57977	0.166448	1.40075	0.118828	0.905412	NA
Fam186b	0.358758	0	5.62711	0	1	NA
Prpf40b	20.7602	0.54495	0.600736	0.907137	0.364335	1
Fmnl3	12.061	-1.55706	0.942055	-1.65283	0.098365	0.932378
Tmbim6	87.9662	0.0519942	0.350649	0.14828	0.882122	1
Nckap5l	8.71593	0.170589	0.841175	0.202799	0.839293	NA
Nckap5los	1.41494	-0.0143007	2.45393	-0.0058277	0.99535	NA
Gm49484	0.817843	-0.0640198	2.95619	-0.0216562	0.982722	NA
Bcdin3d	3.70168	-0.985775	1.7307	-0.569583	0.568961	NA
Faim2	12.8717	-2.8836	1.80388	-1.59855	0.10992	0.990906
Aqp2	0.1816	0	7.0665	0	1	NA
Aqp5	4.21508	-1.12713	1.32111	-0.853169	0.393566	NA
Aqp6	0	NA	NA	NA	NA	NA
Racgap1	2.86345	0.0340291	1.84968	0.0183973	0.985322	NA
Asic1	6.15844	3.05569	1.90126	1.60719	0.108012	NA
Smarcd1	13.7073	0.444509	0.638506	0.69617	0.486322	1
Gm17349	0.0913105	0	7.0665	0	1	NA
Gm34939	0.0756916	0	7.0665	0	1	NA
Gm16537	0	NA	NA	NA	NA	NA
Gpd1	0.875894	-1.27126	3.88179	-0.327492	0.743296	NA
Cox14	28.6945	-0.206475	0.58567	-0.352545	0.724429	1
Cers5	57.5249	-0.0633918	0.455246	-0.139247	0.889255	1
Gm17058	3.11332	0.0568742	1.49536	0.0380338	0.969661	NA
Lima1	119.989	-0.617709	0.451309	-1.36871	0.171091	1
Gm17057	4.60107	0.112093	1.38813	0.0807512	0.93564	NA
Gm49494	1.07232	-1.34785	2.51684	-0.53553	0.592283	NA
Fam186a	0.838401	0	4.89905	0	1	NA
Gm21917	0	NA	NA	NA	NA	NA
Larp4	51.2378	0.0932225	0.45726	0.203872	0.838454	1
2310068J16Rik	3.34391	0.47379	1.48044	0.320033	0.748944	NA
Dip2b	88.0409	-0.261542	0.327286	-0.799124	0.424219	1
4930478M13Rik	0.627044	0	3.75697	0	1	NA
Gm49475	0.769619	1.19694	4.52658	0.264425	0.791452	NA
Atf1	18.7511	0.0428099	0.592194	0.0722903	0.942371	1
Tmprss12	0	NA	NA	NA	NA	NA
Mettl7a1	7.93962	-0.348984	0.924487	-0.377489	0.70581	NA
Mettl7a3	0.0368858	0	7.0665	0	1	NA
Mettl7a2	0	NA	NA	NA	NA	NA
Higd1c	0.761708	0	5.70351	0	1	NA
Slc11a2	13.5716	0.0885553	0.727971	0.121647	0.903179	1
Gm5475	0.0741484	0	7.0665	0	1	NA
5330439K02Rik	5.17451	-0.576181	1.2615	-0.456745	0.647855	NA
Letmd1	7.44622	-0.866993	1.12179	-0.772865	0.439602	NA
Csrnp2	8.96106	-0.87305	1.03549	-0.843127	0.399157	NA
Tfcp2	36.4049	0.204669	0.480974	0.42553	0.670451	1
Pou6f1	17.9332	-0.267782	1.00445	-0.266596	0.78978	1
Gm27209	0.187304	-1.26311	7.05962	-0.178921	0.858	NA
Gm49492	1.5227	-0.120917	2.51785	-0.048024	0.961697	NA
1110013H19Rik	0.164886	0	7.0665	0	1	NA
C330013E15Rik	1.20906	-2.95729	2.38025	-1.24243	0.214079	NA
Dazap2	12.8018	0.166764	0.893208	0.186703	0.851894	1
Smagp	6.93411	-2.89138	1.49627	-1.9324	0.0533106	NA
Bin2	0.421314	0	6.78115	0	1	NA
Cela1	0.0601647	-1.49469	7.04957	-0.212026	0.832087	NA
Galnt6	0.165076	0	7.0665	0	1	NA
Galnt6os	0	NA	NA	NA	NA	NA
I730030J21Rik	0.129056	0	7.0665	0	1	NA
Slc4a8	11.2955	0.269667	0.753952	0.357671	0.72059	1
Gm35569	0	NA	NA	NA	NA	NA
Scn8a	25.1676	-0.195387	0.719656	-0.271501	0.786006	1
Gm47841	0	NA	NA	NA	NA	NA
Fignl2	2.53138	-2.14702	1.9646	-1.09285	0.27446	NA
Ankrd33	0.0504086	0	7.0665	0	1	NA
Acvrl1	0.770994	1.555	3.17658	0.48952	0.624474	NA
Gm16031	0	NA	NA	NA	NA	NA
Acvr1b	12.342	-0.0481061	0.681133	-0.0706266	0.943695	1
A330009N23Rik	1.11496	0.271739	3.18755	0.0852502	0.932063	NA
AU021063	0	NA	NA	NA	NA	NA
Grasp	18.3709	2.49058	0.705234	3.53157	0.000413103	0.0200228
Nr4a1	74.4312	-1.23544	1.11483	-1.10818	0.267782	1
Atg101	11.114	0.267867	0.759567	0.352657	0.724346	1
Smim41	0.381054	-1.26415	6.1506	-0.205532	0.837156	NA
Gm35853	0.525347	1.77659	5.48145	0.32411	0.745855	NA
Krt80	0.264452	3.08685	6.97056	0.442841	0.65788	NA
Gm671	0.268449	1.17749	6.96529	0.169051	0.865756	NA
Krt7	1.40729	2.3917	2.99477	0.798627	0.424507	NA
Krt87	0.0355814	0	7.0665	0	1	NA
Krt88	0.0671879	1.7685	7.04674	0.250968	0.801839	NA
Krt81	0	NA	NA	NA	NA	NA
Krt86	0	NA	NA	NA	NA	NA
Gm49501	0	NA	NA	NA	NA	NA
Krt83	0	NA	NA	NA	NA	NA
Gm49425	0	NA	NA	NA	NA	NA
Krt84	0	NA	NA	NA	NA	NA
Krt82	0	NA	NA	NA	NA	NA
Krt90	0	NA	NA	NA	NA	NA
Krt75	0	NA	NA	NA	NA	NA
Gm5414	0	NA	NA	NA	NA	NA
Gm5478	0	NA	NA	NA	NA	NA
Krt6b	0	NA	NA	NA	NA	NA
Krt6a	0	NA	NA	NA	NA	NA
Gm49428	0	NA	NA	NA	NA	NA
Krt5	0.0335793	0	7.0665	0	1	NA
Krt71	0	NA	NA	NA	NA	NA
Krt72	0	NA	NA	NA	NA	NA
Krt73	0	NA	NA	NA	NA	NA
Krt2	0	NA	NA	NA	NA	NA
Krt1	0.783079	0	4.15447	0	1	NA
Krt77	0	NA	NA	NA	NA	NA
Krt76	0	NA	NA	NA	NA	NA
Krt4	0	NA	NA	NA	NA	NA
Krt79	0	NA	NA	NA	NA	NA
Krt78	0	NA	NA	NA	NA	NA
Krt8	47.1294	-0.960849	0.815778	-1.17783	0.238864	1
Gm36026	0.241254	0	7.0665	0	1	NA
Krt18	75.7625	-1.36156	0.604462	-2.25251	0.02429	0.427357
Eif4b	48.6119	0.386282	0.353964	1.0913	0.27514	1
Tns2	1.63955	-0.818319	2.06691	-0.395914	0.692169	NA
Spryd3	4.95195	-0.594267	1.13086	-0.5255	0.599236	NA
Igfbp6	0.314929	-1.49056	6.56839	-0.22693	0.820478	NA
Soat2	0.34882	1.5341	6.27395	0.244519	0.806829	NA
Csad	24.9057	-0.922715	0.577096	-1.59889	0.109845	0.990906
Zfp740	31.5467	-0.0841428	0.470083	-0.178996	0.857941	1
Itgb7	0.584505	0	4.48475	0	1	NA
Rarg	7.98041	0.517056	1.02102	0.506411	0.612568	NA
Gm9918	0.0827775	0	7.0665	0	1	NA
Mfsd5	4.44023	0.0450662	1.0781	0.0418016	0.966657	NA
Gm49479	0.0368858	0	7.0665	0	1	NA
Espl1	0.588031	-1.46547	4.79117	-0.305868	0.759705	NA
Pfdn5	69.812	-0.110531	0.483729	-0.228498	0.819259	1
Myg1	6.54154	0.287577	1.05587	0.27236	0.785345	NA
Aaas	5.23726	0.0595531	1.10135	0.0540728	0.956877	NA
Gm36246	0.119387	0	7.0665	0	1	NA
Sp7	0.0708419	0	7.0665	0	1	NA
Sp1	21.5829	-0.127325	0.626205	-0.203328	0.838879	1
Amhr2	0.129407	0	7.0665	0	1	NA
Prr13	6.12767	-0.535248	1.06608	-0.502071	0.615618	NA
Pcbp2	75.5393	-0.0454756	0.388047	-0.117191	0.906709	1
Map3k12	19.4168	0.313385	0.647111	0.484283	0.628185	1
Gm10337	0.0368858	0	7.0665	0	1	NA
Tarbp2	10.9483	-0.106349	0.709913	-0.149805	0.880918	1
Npff	1.57794	0.888453	2.75843	0.322086	0.747388	NA
Atf7	68.8571	-0.298068	0.369462	-0.806761	0.419804	1
Gm4544	0.768908	-0.770309	3.22859	-0.23859	0.811424	NA
Atp5g2	65.1245	-0.0957227	0.387035	-0.247323	0.804658	1
Calcoco1	15.5183	-0.218879	0.630321	-0.347251	0.728403	1
Gm36560	0	NA	NA	NA	NA	NA
Hoxc13	0	NA	NA	NA	NA	NA
Hoxc12	0	NA	NA	NA	NA	NA
Hotair	0	NA	NA	NA	NA	NA
Hoxc11	0	NA	NA	NA	NA	NA
Hoxc10	0	NA	NA	NA	NA	NA
Hoxc5	0	NA	NA	NA	NA	NA
Hoxc9	0	NA	NA	NA	NA	NA
Hoxc8	0	NA	NA	NA	NA	NA
Hoxc6	0	NA	NA	NA	NA	NA
Hoxc4	0	NA	NA	NA	NA	NA
Gm28876	0	NA	NA	NA	NA	NA
Gm10830	0	NA	NA	NA	NA	NA
Gm28265	0	NA	NA	NA	NA	NA
D930007P13Rik	0.659753	1.7429	5.14278	0.338902	0.734684	NA
Gm49477	0	NA	NA	NA	NA	NA
Smug1	3.04437	-0.685112	1.58139	-0.433235	0.664844	NA
Cbx5	58.8737	-0.247138	0.462747	-0.534067	0.593295	1
Hnrnpa1	72.0401	0.766759	0.318213	2.40958	0.015971	0.316249
Nfe2	1.02406	-0.218732	3.04293	-0.0718821	0.942696	NA
Copz1	24.5797	0.222017	0.518745	0.427988	0.66866	1
Gm49482	0.180846	0	7.0665	0	1	NA
Gpr84	0.123107	0	7.0665	0	1	NA
Zfp385a	8.14013	0.983325	1.0365	0.9487	0.342773	NA
Itga5	4.08335	0.238958	1.26673	0.188641	0.850374	NA
Gtsf1	0.336728	0	7.0665	0	1	NA
Gtsf2	0.348884	-0.701894	5.59088	-0.125543	0.900094	NA
Nckap1l	0.736326	2.94212	3.5474	0.829374	0.406893	NA
Pde1b	1.61524	-1.2497	2.0763	-0.601891	0.547247	NA
Ppp1r1a	10.7326	0.0236397	0.818448	0.0288836	0.976957	1
Glycam1	0.417081	0	6.80381	0	1	NA
Gm49272	0.428937	1.75789	6.03076	0.291486	0.770679	NA
Mucl1	0	NA	NA	NA	NA	NA
Mucl2	0	NA	NA	NA	NA	NA
Gm35912	0	NA	NA	NA	NA	NA
Gm49504	0	NA	NA	NA	NA	NA
Gm49507	0	NA	NA	NA	NA	NA
Gm35974	0.0335793	0	7.0665	0	1	NA
Olfr161	0	NA	NA	NA	NA	NA
Mefv	0	NA	NA	NA	NA	NA
Zfp263	11.694	0.411463	0.875645	0.469897	0.638429	1
Gm41409	6.61747	0.68132	1.52638	0.446362	0.655336	NA
Olfr15	0.181462	0	7.0665	0	1	NA
Zfp174	3.33438	-2.94227	2.05845	-1.42936	0.152901	NA
Zfp597	9.62802	0.208305	0.735776	0.283109	0.777093	1
Naa60	11.3799	0.183542	0.725591	0.252955	0.800303	1
1700037C18Rik	7.89299	-0.596085	1.029	-0.579286	0.562396	NA
Cluap1	31.6325	0.154899	0.467654	0.331226	0.740474	1
Gm15537	0.210798	2.33519	7.00633	0.333297	0.73891	NA
Nlrc3	5.91057	1.14746	1.53388	0.748079	0.454413	NA
Slx4	7.58433	0.0514637	0.968998	0.0531102	0.957644	NA
Gm15879	5.7983	-1.07022	1.26667	-0.844907	0.398163	NA
Dnase1	12.4915	0.657963	0.967326	0.680187	0.496386	1
Trap1	19.4245	0.190049	0.579587	0.327904	0.742985	1
Crebbp	161.444	0.0242204	0.303409	0.0798276	0.936374	1
Adcy9	31.4702	0.175902	0.65074	0.27031	0.786921	1
Srl	5.90801	-2.64577	1.45507	-1.81831	0.0690174	NA
Tfap4	1.83532	0.358355	1.7191	0.208455	0.834874	NA
Glis2	12.6926	0.30474	1.11548	0.273192	0.784706	1
Pam16	20.553	0.325018	0.667204	0.487134	0.626163	1
Coro7	11.931	-0.332371	0.995319	-0.333934	0.738429	1
Vasn	21.2467	-0.344292	0.617743	-0.557339	0.577296	1
Dnaja3	19.0688	0.426828	0.524293	0.814101	0.415587	1
Nmral1	2.29803	1.70437	1.73341	0.983244	0.325487	NA
Hmox2	19.7927	-0.0769419	0.577752	-0.133175	0.894055	1
Gm15859	0.157261	0	7.0665	0	1	NA
Cdip1	54.0016	-0.056509	0.398496	-0.141806	0.887233	1
Gm15835	0.189557	0	7.0665	0	1	NA
4930562C15Rik	3.23554	1.48671	2.00053	0.743157	0.457387	NA
Ubald1	10.3965	0.165965	1.08122	0.153498	0.878006	1
Mgrn1	36.518	-0.419104	0.47417	-0.883869	0.376767	1
Gm16861	0.726834	-2.33049	3.33281	-0.699259	0.48439	NA
Nudt16l1	9.69592	1.04605	0.833363	1.25521	0.209402	1
Anks3	21.0761	-1.0094	0.697172	-1.44785	0.147659	1
Sept12	0.194266	0	7.0665	0	1	NA
Smim22	4.12233	-0.10416	1.24433	-0.0837076	0.933289	NA
Gm42477	6.72865	1.10831	1.1413	0.971092	0.331502	NA
Rogdi	24.5135	1.60601	0.741118	2.16701	0.0302344	0.498697
Glyr1	99.9965	1.17725	0.443553	2.65414	0.00795116	0.187771
Ubn1	78.6408	1.39878	0.388573	3.59978	0.000318487	0.016609
Ppl	1.99741	0.888735	1.73797	0.511365	0.609096	NA
Sec14l5	1.50828	-0.81373	2.5225	-0.322588	0.747007	NA
Nagpa	2.49331	0.5022	1.68888	0.297356	0.766195	NA
AU021092	0.0983964	0	7.0665	0	1	NA
Alg1	9.4991	0.333188	0.905461	0.367976	0.712891	1
Eef2kmt	8.16842	-0.456254	0.919145	-0.496389	0.61962	NA
Gm15983	1.23158	2.38281	3.2033	0.743862	0.45696	NA
Gm41414	0.433074	2.34034	5.91542	0.395634	0.692375	NA
Rbfox1	99.3508	0.906763	0.987534	0.91821	0.358509	1
1700123O21Rik	0	NA	NA	NA	NA	NA
Gm49534	0	NA	NA	NA	NA	NA
Tmem114	0.0355814	0	7.0665	0	1	NA
Mettl22	7.35505	-0.61938	1.03964	-0.595763	0.551334	NA
Abat	54.3729	0.769632	0.4075	1.88867	0.0589366	0.71664
Tmem186	22.2493	0.534007	0.699585	0.763321	0.445272	1
Pmm2	15.7461	0.206094	0.60262	0.341996	0.732354	1
Carhsp1	8.64052	0.244901	0.894573	0.273763	0.784267	NA
Gm5767	0.894781	-2.48012	3.17812	-0.780373	0.435171	NA
Usp7	47.3746	0.0624135	0.428609	0.145619	0.884222	1
1810013L24Rik	36.3565	-0.0566904	0.555078	-0.10213	0.918653	1
Gm30371	0	NA	NA	NA	NA	NA
Gm30567	0.0740216	0	7.0665	0	1	NA
Gm49448	0.0772153	0	7.0665	0	1	NA
Gm49451	0	NA	NA	NA	NA	NA
Grin2a	0.726428	-2.85785	3.76897	-0.758257	0.448297	NA
Rpl39l	0.0368858	0	7.0665	0	1	NA
Gm49455	0	NA	NA	NA	NA	NA
Atf7ip2	0.0403295	0	7.0665	0	1	NA
Emp2	1.34726	-2.96209	2.5498	-1.16169	0.245359	NA
Gm1600	0.0671879	1.7685	7.04674	0.250968	0.801839	NA
Tekt5	0.421778	0	5.92375	0	1	NA
Nubp1	5.67721	-0.619721	1.16241	-0.533135	0.59394	NA
Tvp23a	3.98013	-1.08023	1.71149	-0.63116	0.527936	NA
Ciita	1.2532	-0.814536	2.51123	-0.324357	0.745668	NA
Dexi	16.9411	-0.733536	0.635128	-1.15494	0.248114	1
Clec16a	28.0171	0.199766	0.467809	0.427024	0.669362	1
Gm15558	2.03601	0.0356888	1.8221	0.0195867	0.984373	NA
Socs1	4.83291	0.115561	1.21204	0.0953442	0.924041	NA
Tnp2	0.193871	0	7.0665	0	1	NA
Prm3	0	NA	NA	NA	NA	NA
Prm2	0	NA	NA	NA	NA	NA
Prm1	0.16643	0	7.0665	0	1	NA
Gm46563	0.509448	-1.26924	4.25064	-0.2986	0.765245	NA
Gm11172	0	NA	NA	NA	NA	NA
Gm26822	0.0335793	0	7.0665	0	1	NA
Rmi2	0.472292	0	4.37215	0	1	NA
Gm21859	0.217267	0	7.0665	0	1	NA
Litaf	67.955	-0.356066	0.451665	-0.78834	0.430498	1
Gm10832	0.321332	0	7.0665	0	1	NA
Snn	14.7534	-0.510557	0.771557	-0.661722	0.508149	1
Txndc11	49.8269	-0.191174	0.403818	-0.473416	0.635916	1
Zc3h7a	63.2804	-0.386065	0.338693	-1.13987	0.254341	1
4930509G22Rik	1.4415	-2.32581	2.56324	-0.907369	0.364212	NA
Rsl1d1	45.2689	0.120338	0.434947	0.276672	0.782032	1
2610020C07Rik	22.9181	0.265882	0.624001	0.426092	0.670041	1
Gspt1	51.3089	-0.0539764	0.483379	-0.111665	0.911089	1
Tnfrsf17	0.0372626	0	7.0665	0	1	NA
Snx29	37.5005	-0.420122	0.487506	-0.861778	0.38881	1
Gm4279	0.245641	0	7.0665	0	1	NA
4833415N18Rik	0	NA	NA	NA	NA	NA
Cpped1	22.3455	-0.65677	0.601286	-1.09228	0.274712	1
Gm9961	0.523195	-0.736796	4.04038	-0.182358	0.855302	NA
Shisa9	0.826993	0.295294	2.8179	0.104792	0.916541	NA
4930414F18Rik	0.0756916	0	7.0665	0	1	NA
Gm38619	0	NA	NA	NA	NA	NA
Gm38619.1	0	NA	NA	NA	NA	NA
1700003L19Rik	0	NA	NA	NA	NA	NA
Ercc4	12.9251	0.275778	0.729742	0.377912	0.705496	1
Mrtfb	56.2191	-0.637839	0.467184	-1.36529	0.172163	1
Gm15738	14.8981	-0.597264	0.748301	-0.798161	0.424777	1
Gm32817	1.08311	-2.32857	2.92802	-0.795272	0.426455	NA
2310015D24Rik	0	NA	NA	NA	NA	NA
Parn	33.3561	-0.0518616	0.546317	-0.0949295	0.924371	1
Bfar	30.9437	0.184725	0.559603	0.330101	0.741324	1
3110001I22Rik	0.36969	2.91869	6.17517	0.47265	0.636463	NA
Pla2g10	0.583564	0.14525	4.03471	0.036	0.971282	NA
Pla2g10os	0.246363	0	7.0665	0	1	NA
Gm49432	0	NA	NA	NA	NA	NA
Rrn3	19.672	-0.269336	0.53557	-0.502895	0.615038	1
Ntan1	16.8562	0.0121473	0.733474	0.0165613	0.986787	1
Pdxdc1	47.7529	-0.563539	0.401525	-1.4035	0.160469	1
Mpv17l	23.4233	-0.525517	0.599608	-0.876433	0.380795	1
Ifitm7	0.224544	2.79243	6.98243	0.399922	0.689214	NA
Bmerb1	0.557014	0	5.08205	0	1	NA
Marf1	52.3169	-0.0552452	0.377817	-0.146222	0.883746	1
Nde1	8.08192	0.0994148	0.853634	0.116461	0.907287	NA
Myh11	1.1286	0.226955	2.69842	0.0841065	0.932972	NA
Fopnl	20.2951	0.358861	0.5872	0.61114	0.541107	1
Gm15868	0.262852	-1.26309	7.01459	-0.180066	0.857101	NA
Abcc1	27.6227	-0.0662696	0.589339	-0.112447	0.910469	1
A630010A05Rik	0	NA	NA	NA	NA	NA
Snai2	0.643057	1.69816	3.30827	0.513306	0.607737	NA
Gm33696	10.5048	-0.272691	1.17922	-0.231246	0.817124	1
Efcab1	35.6724	-0.607796	0.515752	-1.17847	0.238611	1
Gm21897	0	NA	NA	NA	NA	NA
Ube2v2	39.8927	0.0138759	0.509522	0.0272331	0.978274	1
Mcm4	4.17234	-0.985295	1.33959	-0.735523	0.462021	NA
Prkdc	66.0175	-0.144331	0.459466	-0.314128	0.753424	1
Mzt2	7.95764	-0.590876	0.881679	-0.670171	0.502748	NA
Cebpd	3.00492	0.156989	1.56308	0.100436	0.919998	NA
Spidr	23.3203	-0.725594	0.785423	-0.923826	0.355577	1
Pkp2	38.1287	-0.473575	0.629331	-0.752505	0.451747	1
Yars2	7.24371	0.109473	1.1546	0.0948148	0.924462	NA
Dnm1l	60.768	0.0946473	0.599451	0.15789	0.874544	1
Gm49521	3.86231	-0.852173	1.31867	-0.646239	0.518125	NA
Fgd4	65.0783	-0.148157	0.402707	-0.367902	0.712946	1
Olfr19	0	NA	NA	NA	NA	NA
4933404G15Rik	0	NA	NA	NA	NA	NA
Spag6l	35.8523	0.0620501	0.719075	0.0862916	0.931235	1
Igll1	0.285978	2.79249	6.98243	0.399931	0.689207	NA
Vpreb1	0.367568	-1.26638	5.04364	-0.251085	0.801749	NA
Top3b	24.5733	0.218101	0.519156	0.420107	0.674407	1
Ppm1f	9.27021	-0.171424	0.916782	-0.186984	0.851673	NA
Gm49595	5.52557	-0.227202	1.51099	-0.150367	0.880475	NA
Mapk1	75.4656	0.146042	0.359227	0.406545	0.684342	1
1700056N10Rik	0.901951	-1.40266	3.06504	-0.457633	0.647216	NA
Ypel1	14.8058	0.175927	0.787133	0.223503	0.823144	1
Ppil2	30.1104	-0.76825	0.472382	-1.62633	0.103879	0.956324
Gm49584	0.749903	-0.0566519	2.79941	-0.0202371	0.983854	NA
2610318N02Rik	7.19398	0.302067	1.07724	0.280409	0.779164	NA
Sdf2l1	36.7092	-0.57317	0.550965	-1.0403	0.298199	1
Ccdc116	0.728191	0	4.19154	0	1	NA
Ydjc	3.37465	0.817615	1.4248	0.573844	0.566073	NA
Ube2l3	40.9311	0.131881	0.516873	0.255152	0.798606	1
Rimbp3	0.0335793	0	7.0665	0	1	NA
Hic2	14.045	-0.0836852	0.720447	-0.116157	0.907528	1
Tmem191c	6.44523	-2.20427	1.85186	-1.1903	0.233929	NA
Pi4ka	47.4633	0.365039	0.429114	0.850681	0.394946	1
Serpind1	0.66153	-1.41308	3.25262	-0.434442	0.663968	NA
Snap29	9.48077	-0.778031	0.908937	-0.855979	0.392009	1
Crkl	18.1398	0.147967	0.627067	0.235967	0.813458	1
Aifm3	2.85819	-2.87486	2.01116	-1.42945	0.152874	NA
Lztr1	11.9124	0.448844	0.782653	0.57349	0.566313	1
Thap7	7.3532	0.582649	0.834908	0.69786	0.485265	NA
Gm49785	0.500809	-2.33201	3.84199	-0.606979	0.543865	NA
Lrrc74b	2.96453	-0.0888157	1.9934	-0.0445549	0.964462	NA
P2rx6	3.54157	-1.29196	2.4736	-0.5223	0.601461	NA
Slc7a4	5.48377	0.115855	1.17185	0.0988654	0.921245	NA
Smpd4	10.2716	-0.431697	0.825991	-0.522642	0.601224	1
Ccdc74a	5.29811	-2.93038	1.9101	-1.53414	0.124994	NA
Med15	22.6921	0.0860183	0.580103	0.148281	0.882121	1
Klhl22	20.9932	0.119295	0.535639	0.222715	0.823757	1
Scarf2	1.57809	-1.89753	2.32741	-0.815299	0.414901	NA
B830017H08Rik	0	NA	NA	NA	NA	NA
Car15	0.449034	2.3447	5.29543	0.442779	0.657926	NA
Dgcr2	26.7038	0.093331	0.558203	0.167199	0.867213	1
Tssk1	0.0403295	0	7.0665	0	1	NA
Tssk2	0	NA	NA	NA	NA	NA
Ess2	3.44791	0.463484	1.21588	0.381192	0.703061	NA
Gsc2	0	NA	NA	NA	NA	NA
Slc25a1	3.66203	0.739632	1.33495	0.554052	0.579543	NA
Vpreb2	0	NA	NA	NA	NA	NA
Gm49580	0	NA	NA	NA	NA	NA
Dgcr6	9.52919	-0.16147	0.833838	-0.193647	0.846452	1
Prodh	7.30821	0.889372	1.09644	0.811146	0.417282	NA
Rtn4r	4.48651	1.04419	2.12851	0.490574	0.623728	NA
4933432I09Rik	0	NA	NA	NA	NA	NA
4930483P17Rik	1.35084	-0.787672	2.91622	-0.2701	0.787083	NA
Ccdc188	0	NA	NA	NA	NA	NA
Zdhhc8	13.7014	-0.497228	0.708181	-0.702121	0.482604	1
Ranbp1	42.3949	0.352002	0.406403	0.866142	0.386413	1
Trmt2a	5.08984	-0.268924	1.0874	-0.247308	0.80467	NA
Dgcr8	21.3798	0.288902	0.608751	0.474582	0.635085	1
Tango2	12.4262	-0.0907474	0.804014	-0.112868	0.910135	1
Arvcf	19.5865	-0.12764	0.618372	-0.206413	0.836468	1
Comt	26.6967	0.199258	0.562825	0.354032	0.723315	1
Gm15764	2.52751	0.4695	1.53508	0.305848	0.75972	NA
Txnrd2	4.11462	-0.717953	1.35943	-0.528127	0.597411	NA
Gnb1l	11.8716	1.26863	0.89127	1.42339	0.154623	1
Rtl10	0.160291	0	7.0665	0	1	NA
Tbx1	2.35853	0.359066	1.64869	0.217788	0.827594	NA
4930588K23Rik	0	NA	NA	NA	NA	NA
Gp1bb	0	NA	NA	NA	NA	NA
Sept5	0.415274	-1.46724	4.87665	-0.300871	0.763513	NA
Cldn5	0.431289	-0.718912	4.68524	-0.153442	0.87805	NA
Cdc45	1.45505	-0.950325	2.16397	-0.439159	0.660546	NA
Ufd1	37.6436	-0.250071	0.44099	-0.567067	0.570668	1
2510002D24Rik	32.2236	-0.139406	0.52948	-0.263288	0.792328	1
Mrpl40	9.65967	-0.198134	0.774553	-0.255804	0.798102	1
Hira	67.9839	0.150055	0.433821	0.345891	0.729424	1
2010309G21Rik	0.0403295	0	7.0665	0	1	NA
Iglc1	0	NA	NA	NA	NA	NA
Iglj1	0	NA	NA	NA	NA	NA
Iglc3	0	NA	NA	NA	NA	NA
Iglj3p	0	NA	NA	NA	NA	NA
Iglj3	0	NA	NA	NA	NA	NA
Iglv1	0	NA	NA	NA	NA	NA
Iglc4	0	NA	NA	NA	NA	NA
Iglj4	0	NA	NA	NA	NA	NA
Iglc2	0	NA	NA	NA	NA	NA
Iglj2	0	NA	NA	NA	NA	NA
Gm43388	0	NA	NA	NA	NA	NA
Iglv3	0	NA	NA	NA	NA	NA
Iglv2	0	NA	NA	NA	NA	NA
Olfr164	0	NA	NA	NA	NA	NA
Olfr165	0	NA	NA	NA	NA	NA
Olfr166	0	NA	NA	NA	NA	NA
Olfr167	0	NA	NA	NA	NA	NA
Olfr168	0	NA	NA	NA	NA	NA
Olfr169	0	NA	NA	NA	NA	NA
Olfr170	0	NA	NA	NA	NA	NA
Olfr171	0	NA	NA	NA	NA	NA
Lamp3	0	NA	NA	NA	NA	NA
B3gnt5	4.16159	-1.18069	1.46862	-0.803946	0.421428	NA
A930003A15Rik	0.409977	-2.33402	5.27866	-0.442163	0.658371	NA
Gm49598	0	NA	NA	NA	NA	NA
Klhl6	0.288773	-1.49452	7.04957	-0.212001	0.832106	NA
Klhl24	50.7435	0.239342	0.38032	0.629317	0.529142	1
Yeats2	78.5399	-0.165862	0.328215	-0.505347	0.613315	1
Map6d1	0.576956	-1.44527	4.02675	-0.358916	0.719658	NA
Gm49566	0	NA	NA	NA	NA	NA
Parl	28.7853	0.148468	0.529558	0.280363	0.779199	1
Cyp2ab1	0.399252	2.344	5.3778	0.435866	0.662934	NA
Abcc5	39.7644	-0.577521	0.508248	-1.1363	0.255833	1
Eif2b5	13.3061	0.209831	0.786107	0.266924	0.789528	1
Gm16618	1.87239	-2.86838	2.28546	-1.25506	0.209458	NA
Dvl3	19.374	0.737451	0.610972	1.20701	0.227427	1
Ap2m1	18.3047	-0.473059	0.719537	-0.657448	0.510893	1
Abcf3	8.67836	-0.0912098	0.786103	-0.116028	0.907631	NA
Gm49745	0.270591	0	6.95147	0	1	NA
Vwa5b2	20.6581	3.81744	0.812061	4.70093	2.58979e-06	0.000360539
Gm49748	0	NA	NA	NA	NA	NA
Alg3	4.43403	1.22724	1.27016	0.966208	0.33394	NA
Eef1akmt4	4.26343	0.655795	1.23855	0.529486	0.596468	NA
Camk2n2	1.81071	-0.0204626	2.26543	-0.00903255	0.992793	NA
Ece2	0.234955	2.3352	7.00633	0.333299	0.738909	NA
Psmd2	30.2485	0.117309	0.516121	0.227289	0.820199	1
Eif4g1	92.8212	-0.0205161	0.281138	-0.0729753	0.941826	1
Fam131a	12.3483	0.288557	0.785313	0.367442	0.713289	1
Clcn2	12.3852	0.701155	0.714888	0.98079	0.326696	1
Polr2h	20.2889	-0.593915	0.683773	-0.868585	0.385074	1
Thpo	1.76588	1.648	2.90794	0.566725	0.570901	NA
Chrd	1.8601	1.23643	1.64729	0.750585	0.452903	NA
4833419O12Rik	0	NA	NA	NA	NA	NA
Gm49742	0.0508374	0	7.0665	0	1	NA
Teddm3	0	NA	NA	NA	NA	NA
Ephb3	12.7571	-0.202814	0.839504	-0.241587	0.8091	1
Gm49750	0.419959	-2.13938	5.30744	-0.403091	0.686882	NA
Gm16863	1.04755	-1.34476	2.62691	-0.51192	0.608707	NA
Vps8	14.5786	-0.126391	0.724961	-0.174342	0.861596	1
2510009E07Rik	27.5885	0.859349	0.727298	1.18156	0.237379	1
Ehhadh	2.78113	0.500876	1.70768	0.293309	0.769286	NA
1300002E11Rik	9.52653	-0.408869	0.966874	-0.422877	0.672385	1
Map3k13	22.4189	0.224226	0.643288	0.348562	0.727418	1
Gm49607	0.172829	0	7.0665	0	1	NA
Gm26744	0.070123	0	7.0665	0	1	NA
Tmem41a	8.13195	-1.90394	1.73086	-1.1	0.271332	NA
Liph	4.68667	-2.62382	1.74613	-1.50265	0.132929	NA
Senp2	71.2844	0.328128	0.376001	0.872679	0.382838	1
Igf2bp2	115.378	-0.0843683	0.303148	-0.278307	0.780777	1
Tra2b	96.3857	0.239394	0.372571	0.642546	0.520519	1
Etv5	45.4727	-0.577357	0.502158	-1.14975	0.250247	1
Dgkg	63.8593	0.567299	0.691127	0.820831	0.411742	1
9230117E06Rik	0.456794	0	7.0665	0	1	NA
Gm15651	0.515771	0	4.28287	0	1	NA
Crygs	0	NA	NA	NA	NA	NA
Tbccd1	12.783	0.410886	0.918382	0.447403	0.654584	1
Dnajb11	59.6803	-0.126724	0.354486	-0.357487	0.720728	1
Gm30505	0	NA	NA	NA	NA	NA
Ahsg	0	NA	NA	NA	NA	NA
Fetub	0.21042	0	7.0665	0	1	NA
Hrg	0	NA	NA	NA	NA	NA
Kng2	0	NA	NA	NA	NA	NA
Kng1	0	NA	NA	NA	NA	NA
Eif4a2	164.4	-0.0262241	0.251689	-0.104193	0.917016	1
Rfc4	3.5987	-0.696179	1.38758	-0.501721	0.615864	NA
6330408M09Rik	1.44847	0.494095	2.21016	0.223557	0.823102	NA
Adipoq	0.0491982	0	7.0665	0	1	NA
B630019A10Rik	0.0368858	0	7.0665	0	1	NA
BC106179	0.392888	-1.2631	7.05962	-0.178919	0.858001	NA
St6gal1	8.18425	0.0442164	1.00014	0.0442103	0.964737	NA
Rtp1	0	NA	NA	NA	NA	NA
Masp1	28.5305	-2.25135	0.641981	-3.50688	0.000453401	0.0214269
Gm45338	0.89653	-0.609886	3.45837	-0.176351	0.860018	NA
Rtp4	3.81277	-4.59159	1.85111	-2.48046	0.0131214	NA
Sst	0	NA	NA	NA	NA	NA
Rtp2	0.194829	0.951708	6.99939	0.13597	0.891845	NA
Bcl6	14.5756	-1.12167	1.1232	-0.998639	0.31797	1
Gm37419	0	NA	NA	NA	NA	NA
Gm49518	0.0335793	0	7.0665	0	1	NA
Gm46545	0	NA	NA	NA	NA	NA
Gm31583	0	NA	NA	NA	NA	NA
Gm32126	0	NA	NA	NA	NA	NA
Gm31814	0	NA	NA	NA	NA	NA
Lpp	166.701	-0.0906433	0.427926	-0.21182	0.832248	1
A230028O05Rik	0.0591667	0	7.0665	0	1	NA
Tprg	0	NA	NA	NA	NA	NA
Trp63	0.900922	0.146115	4.17742	0.0349773	0.972098	NA
Gm4524	0.0403295	0	7.0665	0	1	NA
P3h2	0.687435	-2.86098	3.00199	-0.953029	0.340575	NA
AU015336	0	NA	NA	NA	NA	NA
Cldn1	0.13469	-1.49463	7.04957	-0.212017	0.832094	NA
Cldn16	0.0508374	0	7.0665	0	1	NA
Tmem207	0	NA	NA	NA	NA	NA
Il1rap	5.38948	-0.511429	1.20191	-0.425512	0.670464	NA
Gm20319	0.119998	0	7.0665	0	1	NA
Gmnc	0	NA	NA	NA	NA	NA
Ostn	0.0355814	0	7.0665	0	1	NA
Gm32312	0	NA	NA	NA	NA	NA
Uts2b	0.979536	0	5.51966	0	1	NA
Ccdc50	66.8803	-0.217754	0.361518	-0.602332	0.546953	1
Gm10823	0	NA	NA	NA	NA	NA
Fgf12	2.99639	-0.485679	2.04996	-0.236922	0.812717	NA
Mb21d2	24.9666	-0.919493	0.665484	-1.38169	0.167067	1
Plaat1	1.84249	0	2.80628	0	1	NA
Atp13a5	0.155075	-1.26311	7.05962	-0.178921	0.858	NA
Atp13a4	0.0403295	0	7.0665	0	1	NA
Opa1	44.7251	0.0054611	0.388939	0.014041	0.988797	1
Gm49636	0	NA	NA	NA	NA	NA
Gm26834	0.0368858	0	7.0665	0	1	NA
Gm32679	0	NA	NA	NA	NA	NA
Gm26569	0.0508374	0	7.0665	0	1	NA
Gm1968	0.0455846	-1.26322	7.05962	-0.178937	0.857988	NA
4632428C04Rik	0	NA	NA	NA	NA	NA
9030404E10Rik	0	NA	NA	NA	NA	NA
Hes1	21.888	-0.0274174	0.923503	-0.0296884	0.976316	1
1700025H01Rik	0	NA	NA	NA	NA	NA
Gm26562	0.617463	2.34472	5.29053	0.443192	0.657627	NA
Cpn2	0	NA	NA	NA	NA	NA
Lrrc15	0	NA	NA	NA	NA	NA
Gp5	0.136493	0	7.0665	0	1	NA
Atp13a3	114.546	0.090415	0.343904	0.262908	0.792622	1
Tmem44	9.17672	-0.492983	0.876102	-0.562701	0.573639	NA
Lsg1	28.9723	0.327343	0.499023	0.655967	0.511845	1
Fam43a	5.33158	1.57195	1.43651	1.09428	0.27383	NA
Gm49754	0	NA	NA	NA	NA	NA
Gm49755	0	NA	NA	NA	NA	NA
Gm49756	0.0913105	0	7.0665	0	1	NA
Gm49757	0	NA	NA	NA	NA	NA
Gm46565	0.784771	1.69805	3.72706	0.455601	0.648677	NA
Xxylt1	12.9013	0.280078	0.742012	0.377458	0.705833	1
Gm15742	0	NA	NA	NA	NA	NA
Acap2	80.0268	0.0584351	0.33845	0.172655	0.862923	1
Gm41442	2.29487	-1.38203	2.74782	-0.502954	0.614996	NA
Ppp1r2	138.279	-0.732631	0.321091	-2.28169	0.0225074	0.408368
Gm49767	0.52256	0	5.62069	0	1	NA
Apod	14.0291	-0.40509	1.17286	-0.345388	0.729803	1
AV205837	0	NA	NA	NA	NA	NA
Gm49736	0	NA	NA	NA	NA	NA
Bdh1	3.05844	-1.85398	1.93324	-0.959	0.337559	NA
Gm15743	0.265513	0	7.0665	0	1	NA
Gm49695	0	NA	NA	NA	NA	NA
Gm46560	0.0724671	0	7.0665	0	1	NA
Gm34256	0.259634	1.7688	7.04673	0.25101	0.801806	NA
Gm536	2.0683	0.122816	1.92129	0.0639237	0.949031	NA
Dlg1	285.661	-0.217025	0.388511	-0.558606	0.576431	1
Meltf	3.3958	-0.34403	1.83509	-0.187473	0.85129	NA
Pigz	0.12489	0	7.0665	0	1	NA
0610012G03Rik	14.1212	0.0880545	0.715066	0.123142	0.901995	1
Ncbp2	19.1689	-0.325237	0.624885	-0.520475	0.602733	1
Senp5	44.7202	-0.083756	0.444968	-0.188229	0.850697	1
Gm49733	0.0335793	0	7.0665	0	1	NA
Pak2	84.7769	-0.0551295	0.328819	-0.167659	0.866852	1
Pigx	29.6421	0.0796085	0.538241	0.147905	0.882418	1
Cep19	10.0228	-0.171416	1.12506	-0.152361	0.878902	1
Gm15729	0.113173	0	7.0665	0	1	NA
Nrros	1.21476	-0.359258	2.37253	-0.151424	0.879641	NA
Bex6	0	NA	NA	NA	NA	NA
Fbxo45	11.4905	1.30581	0.803413	1.62533	0.104093	0.95728
Wdr53	6.04024	1.20196	1.07857	1.1144	0.265108	NA
Smco1	0	NA	NA	NA	NA	NA
Rnf168	12.7327	0.83477	0.856798	0.97429	0.329913	1
Ubxn7	39.1262	0.133016	0.587528	0.226399	0.820891	1
Tm4sf19	0.0504086	0	7.0665	0	1	NA
Tctex1d2	14.4555	0.276118	0.911055	0.303075	0.761833	1
Pcyt1a	15.8421	0.538996	0.631428	0.853614	0.393319	1
2210020O09Rik	0	NA	NA	NA	NA	NA
Slc51a	0.174263	1.76868	7.04673	0.250993	0.80182	NA
Zdhhc19	0	NA	NA	NA	NA	NA
Gm34680	0.0491982	0	7.0665	0	1	NA
Tfrc	13.0673	0.39905	0.822183	0.485354	0.627425	1
Tnk2	15.3279	-0.419519	0.893425	-0.469563	0.638667	1
Tnk2os	0.278206	0	6.89896	0	1	NA
Muc4	0.147888	-1.49463	7.04957	-0.212017	0.832094	NA
Muc20	0	NA	NA	NA	NA	NA
Smbd1	0	NA	NA	NA	NA	NA
Gm26769	0	NA	NA	NA	NA	NA
Rubcn	12.1001	-1.23973	0.904093	-1.37125	0.170298	1
Fyttd1	54.5415	-0.0973123	0.512526	-0.189868	0.849413	1
Lrch3	73.1893	0.425271	0.408976	1.03984	0.298413	1
Gm17106	24.2911	-0.102557	0.598459	-0.171368	0.863934	1
Iqcg	7.09305	0.113959	1.41405	0.0805904	0.935768	NA
Rpl35a	184.504	0.0917699	0.492567	0.18631	0.852202	1
Lmln	28.2558	0.164127	0.666468	0.246263	0.805478	1
Osbpl11	32.0994	-0.281833	0.598177	-0.471152	0.637532	1
Snx4	28.0245	0.248093	0.528577	0.469361	0.638812	1
1700007L15Rik	0.328426	-1.26473	5.79011	-0.218429	0.827094	NA
Zfp148	120.676	-0.0806522	0.513498	-0.157064	0.875194	1
Slc12a8	2.32061	-3.32713	2.17389	-1.5305	0.125893	NA
Heg1	58.4866	3.84226	0.591265	6.49837	8.11929e-11	3.36719e-08
Gm15657	1.00803	2.93607	3.89189	0.754407	0.450605	NA
Muc13	0.251297	0	7.0665	0	1	NA
Itgb5	32.5508	-0.967842	0.56117	-1.72469	0.0845838	0.860122
Umps	2.96273	0.568398	1.42902	0.397754	0.690811	NA
Gm15829	0.126413	0	7.0665	0	1	NA
Kalrn	14.168	-0.151298	1.08394	-0.139581	0.888991	1
Ropn1	0.0504086	0	7.0665	0	1	NA
Ccdc14	6.72637	0.760591	0.998851	0.761466	0.446379	NA
Mylk	6.13269	-1.25079	1.32736	-0.94231	0.346034	NA
1700119H24Rik	0	NA	NA	NA	NA	NA
E130310I04Rik	0.684456	-1.2731	3.63018	-0.350697	0.725815	NA
Gm21691	0.584045	0	6.13576	0	1	NA
Hacd2	42.7035	0.477148	0.497416	0.959253	0.337431	1
Adcy5	4.65881	1.73296	1.21333	1.42826	0.153216	NA
Sec22a	40.5406	0.0965029	0.433905	0.222406	0.823998	1
Pdia5	13.6442	-0.901453	0.806331	-1.11797	0.26358	1
1600019K03Rik	0	NA	NA	NA	NA	NA
Sema5b	109.82	3.47021	0.55319	6.27309	3.53947e-10	1.34023e-07
Slc49a4	15.5361	0.416993	0.732114	0.569574	0.568967	1
Hspbap1	18.5512	-0.165244	0.636266	-0.259709	0.795088	1
Gm26838	0.10445	1.76857	7.04673	0.250978	0.801831	NA
Parp14	1.2435	-1.351	2.4815	-0.544428	0.586147	NA
Dtx3l	1.63433	0.936689	1.77773	0.526901	0.598263	NA
Parp9	3.05498	-1.85396	1.93335	-0.958938	0.33759	NA
Gm15564	6.84665	1.84665	1.34133	1.37673	0.168596	NA
Kpna1	35.3664	0.333944	0.44936	0.743156	0.457387	1
Wdr5b	3.49507	0.0319027	1.70651	0.0186947	0.985085	NA
Fam162a	26.794	-0.129234	0.550491	-0.234762	0.814393	1
Ccdc58	28.5438	-0.685601	0.629423	-1.08925	0.276042	1
Csta1	0.0368858	0	7.0665	0	1	NA
Stfa2l1	0.347304	0	7.0665	0	1	NA
Cstdc4	0.0491982	0	7.0665	0	1	NA
Csta3	0	NA	NA	NA	NA	NA
Csta2	0	NA	NA	NA	NA	NA
Stfa1	0.0508374	0	7.0665	0	1	NA
Cstdc6	0	NA	NA	NA	NA	NA
Cstdc5	0	NA	NA	NA	NA	NA
Gm15845	0	NA	NA	NA	NA	NA
Stfa2	0	NA	NA	NA	NA	NA
Stfa3	0	NA	NA	NA	NA	NA
Casr	0.0740216	0	7.0665	0	1	NA
Gm49662	0	NA	NA	NA	NA	NA
Cd86	0.298714	0	6.73667	0	1	NA
Ildr1	56.0567	-0.307985	0.46775	-0.65844	0.510256	1
Slc15a2	28.5997	-1.72726	0.896526	-1.92662	0.0540273	0.684242
Eaf2	20.4713	-0.0662771	0.64902	-0.102119	0.918662	1
Iqcb1	62.5654	0.208949	0.411303	0.508017	0.611442	1
2600002D14Rik	0.639209	0.830411	3.37233	0.246242	0.805495	NA
Golgb1	164.935	0.400133	0.315392	1.26868	0.204554	1
4930565N06Rik	11.1346	0.0409587	0.795365	0.0514968	0.95893	1
Hcls1	0.845011	2.76751	3.72585	0.742786	0.457611	NA
Fbxo40	0.0403295	0	7.0665	0	1	NA
Polq	1.56921	-1.12363	2.42139	-0.464044	0.642616	NA
Stxbp5l	7.6035	-3.46879	1.88454	-1.84065	0.0656728	NA
Gtf2e1	20.404	-0.16537	0.545226	-0.303305	0.761657	1
Rabl3	5.84583	0.325471	1.09345	0.297656	0.765966	NA
Hgd	0.0508374	0	7.0665	0	1	NA
Gm46559	0	NA	NA	NA	NA	NA
Ndufb4	21.9999	0.26295	0.543319	0.48397	0.628407	1
Fstl1	400.274	0.0739792	0.417423	0.177228	0.859329	1
Gm36028	1.16516	0	6.06843	0	1	NA
Lrrc58	66.5219	-0.112776	0.343626	-0.328194	0.742765	1
Gpr156	36.7671	-1.8738	1.61795	-1.15813	0.246809	1
Gsk3b	164.316	0.00204818	0.322723	0.00634657	0.994936	1
Nr1i2	0.11624	0	7.0665	0	1	NA
Maats1	8.00295	0.118938	1.30759	0.0909592	0.927525	NA
Maats1os	0	NA	NA	NA	NA	NA
Cox17	15.3807	0.403383	0.644126	0.626249	0.531152	1
Popdc2	2.07355	-1.09101	2.08132	-0.52419	0.600146	NA
Pla1a	0.746351	3.66696	3.51148	1.04428	0.296357	NA
Adprh	25.054	0.566163	0.502236	1.12729	0.259622	1
D930030I03Rik	0.461313	2.35095	4.66531	0.503921	0.614317	NA
Cd80	0.459408	0.765925	4.65431	0.164563	0.869288	NA
Timmdc1	42.7449	-0.0334229	0.416271	-0.0802911	0.936006	1
Poglut1	15.7744	0.47388	0.602686	0.78628	0.431703	1
Tmem39a	35.0113	-0.342869	0.464769	-0.737719	0.460685	1
Gm17103	1.96479	-0.825054	2.36949	-0.348199	0.727691	NA
Arhgap31	9.08476	0.276739	0.776849	0.356233	0.721666	NA
B4galt4	30.8906	0.501654	0.521654	0.96166	0.336221	1
Upk1b	0.191788	0	7.0665	0	1	NA
Tex55	0	NA	NA	NA	NA	NA
Gm15802	0	NA	NA	NA	NA	NA
Igsf11	23.4617	-0.889346	0.789646	-1.12626	0.260056	1
Gm36742	0	NA	NA	NA	NA	NA
Gm36903	0.229384	0	7.0665	0	1	NA
Lsamp	429.978	0.0807867	0.401093	0.201416	0.840373	1
Gm28750	0.187186	1.76871	7.04673	0.250998	0.801816	NA
Gap43	0.800406	-2.32945	3.09041	-0.753768	0.450988	NA
4932412D23Rik	0.809851	-1.40742	3.14807	-0.447075	0.654821	NA
Zbtb20	1100.98	-0.396047	0.254092	-1.55868	0.119073	1
Gm19522	8.44874	-0.817259	1.09637	-0.74542	0.456018	NA
Gm9968	9.29937	-1.47235	1.25987	-1.16866	0.242542	NA
Gm15713	1.66217	-1.33409	2.6808	-0.497646	0.618733	NA
Tigit	0.895737	0	7.0665	0	1	NA
Gm49735	0.156179	0	7.0665	0	1	NA
Drd3	0.693023	0	5.66521	0	1	NA
Qtrt2	24.8644	0.0872681	0.638951	0.13658	0.891363	1
Ccdc191	38.7701	-0.641938	0.497514	-1.29029	0.19695	1
Zdhhc23	27.2923	0.641467	0.662965	0.967573	0.333258	1
Gramd1c	71.622	-0.67625	0.392916	-1.72111	0.0852315	0.863117
Atp6v1a	62.6391	0.142102	0.362063	0.392478	0.694705	1
Naa50	16.6814	-0.485238	0.710074	-0.683362	0.494378	1
Usf3	33.2619	-0.0926268	0.455371	-0.203409	0.838815	1
Sidt1	0.264361	-2.51475	6.98377	-0.360085	0.718784	NA
Spice1	16.8343	0.765878	0.62305	1.22924	0.218982	1
Cfap44	17.5286	1.10708	1.20893	0.915751	0.359798	1
Boc	45.1109	0.97451	0.444851	2.19065	0.0284774	0.47722
Nepro	3.19323	-0.405775	1.59845	-0.253855	0.799608	NA
Gtpbp8	14.1928	-0.205452	0.759056	-0.270668	0.786646	1
Cd200r1	0.151575	0	7.0665	0	1	NA
Cd200r4	0.10274	0	7.0665	0	1	NA
Cd200r2	0	NA	NA	NA	NA	NA
Cd200r3	0	NA	NA	NA	NA	NA
Ccdc80	43.8149	-0.684619	0.588378	-1.16357	0.244599	1
Slc35a5	16.0731	-0.0332004	0.63629	-0.0521781	0.958387	1
Atg3	35.8341	0.355817	0.529008	0.672612	0.501194	1
Btla	0.0508374	0	7.0665	0	1	NA
Cd200	6.81111	-0.144629	1.32655	-0.109027	0.913181	NA
Gm609	0	NA	NA	NA	NA	NA
Gm17783	0	NA	NA	NA	NA	NA
Slc9c1	0.0964466	2.33509	7.00634	0.333283	0.738921	NA
Gcsam	0.231152	0	7.0665	0	1	NA
BC016579	4.86151	-5.48318	1.96872	-2.78515	0.00535031	NA
Tmprss7	7.77563	-0.860925	1.91673	-0.449163	0.653314	NA
Tagln3	0.808711	3.09429	3.00995	1.02802	0.303941	NA
Abhd10	14.6824	0.122245	0.674138	0.181336	0.856104	1
Gm15591	0.392974	1.72666	4.49285	0.384312	0.700747	NA
Phldb2	16.8399	-0.384892	0.8722	-0.441289	0.659004	1
Gm15640	0	NA	NA	NA	NA	NA
Gm15638	0.12011	-1.26316	7.05962	-0.178928	0.857994	NA
Plcxd2	3.68198	0.585563	1.52495	0.383989	0.700987	NA
Cd96	0.180984	0	7.0665	0	1	NA
Gm4737	0.121665	0	7.0665	0	1	NA
Nectin3	300.174	0.656472	0.39974	1.64225	0.100539	0.939789
6430553K19Rik	0	NA	NA	NA	NA	NA
Dppa4	0	NA	NA	NA	NA	NA
Dppa2	0	NA	NA	NA	NA	NA
Gm5485	0	NA	NA	NA	NA	NA
Morc1	0	NA	NA	NA	NA	NA
Trat1	0.14285	0	7.0665	0	1	NA
Retnlb	0	NA	NA	NA	NA	NA
Retnla	0	NA	NA	NA	NA	NA
Retnlg	0	NA	NA	NA	NA	NA
Dzip3	62.3262	0.095323	0.53556	0.177987	0.858733	1
Cip2a	2.61687	-0.668389	1.55363	-0.43021	0.667043	NA
Myh15	0.261561	1.76877	7.04673	0.251006	0.80181	NA
1700026J12Rik	0.0504086	0	7.0665	0	1	NA
Ift57	21.1311	0.0550437	0.628742	0.0875458	0.930238	1
Gm15518	0.968518	0	3.02575	0	1	NA
Cd47	45.2261	-0.721413	0.64977	-1.11026	0.266888	1
Bbx	97.6099	-0.133937	0.550148	-0.243457	0.807652	1
G730013B05Rik	0.103206	0	7.0665	0	1	NA
Ccdc54	0	NA	NA	NA	NA	NA
4930542D17Rik	0.0704651	0	7.0665	0	1	NA
Dubr	0.982525	-1.73126	2.51204	-0.689182	0.490709	NA
1700116B05Rik	0	NA	NA	NA	NA	NA
Gm32431	0	NA	NA	NA	NA	NA
Gm29686	0	NA	NA	NA	NA	NA
Cblb	85.1573	-0.17084	0.52441	-0.325776	0.744594	1
Alcam	38.5942	-0.0986941	0.791748	-0.124653	0.900798	1
4930404A05Rik	0	NA	NA	NA	NA	NA
4930405D01Rik	0	NA	NA	NA	NA	NA
Zpld1	2.65185	1.49451	2.37586	0.629039	0.529324	NA
Nfkbiz	38.8239	-0.761329	0.581481	-1.30929	0.190435	1
Nxpe3	26.5877	-0.900211	0.656968	-1.37025	0.170609	1
Cep97	24.7332	0.263107	0.669337	0.393085	0.694257	1
Rpl24	305.022	0.110352	0.373749	0.295258	0.767797	1
Zbtb11os1	1.42164	-2.96132	2.51967	-1.17528	0.239882	NA
Zbtb11	36.1608	0.439609	0.486884	0.902904	0.366577	1
Pcnp	50.8858	-0.0693438	0.398987	-0.1738	0.862023	1
Trmt10c	12.3917	0.517548	0.741118	0.698334	0.484968	1
Senp7	92.2417	0.016104	0.450779	0.035725	0.971502	1
Impg2	2.38767	1.48008	1.69151	0.875003	0.381572	NA
Abi3bp	11.6043	-1.69693	1.39626	-1.21534	0.224235	1
Tfg	42.3178	0.0714808	0.398806	0.179237	0.857752	1
Adgrg7	0.355326	2.34255	5.57261	0.420368	0.674217	NA
Tmem45a	1.14087	0.0299425	2.12394	0.0140976	0.988752	NA
Gm15839	0	NA	NA	NA	NA	NA
Lnp1	0	NA	NA	NA	NA	NA
Tmem45a2	0.290713	2.33518	7.00633	0.333296	0.738911	NA
Tomm70a	48.2656	0.449721	0.416959	1.07857	0.280777	1
Nit2	14.1456	0.14141	0.858906	0.16464	0.869228	1
Gm16892	0.853693	-1.32565	2.79082	-0.475003	0.634785	NA
Tbc1d23	46.5282	0.1553	0.375312	0.41379	0.679028	1
Tmem30c	0.193715	0	7.0665	0	1	NA
Gm26800	0	NA	NA	NA	NA	NA
Cmss1	102.876	-0.0283761	0.667045	-0.04254	0.966068	1
4921517D16Rik	0.184589	0	7.0665	0	1	NA
Gm49579	0.0756916	0	7.0665	0	1	NA
Filip1l	31.9672	0.0191227	0.516011	0.0370586	0.970438	1
Col8a1	1.79784	-0.330834	1.70789	-0.19371	0.846403	NA
Gm49575	0	NA	NA	NA	NA	NA
Gm49576	0	NA	NA	NA	NA	NA
Gm49574	0	NA	NA	NA	NA	NA
4930461C15Rik	0.070123	0	7.0665	0	1	NA
Dcbld2	18.0183	0.460362	0.763311	0.603113	0.546434	1
St3gal6	11.5619	-1.49419	0.853435	-1.75079	0.0799817	0.837017
Gm813	0	NA	NA	NA	NA	NA
E330017A01Rik	0	NA	NA	NA	NA	NA
Gm49701	0	NA	NA	NA	NA	NA
Cpox	11.7702	-0.380046	0.737218	-0.515514	0.606194	1
Gpr15	0	NA	NA	NA	NA	NA
Cldnd1	27.1449	0.495489	0.494377	1.00225	0.316223	1
Olfr172	0.0827775	0	7.0665	0	1	NA
Olfr173	0	NA	NA	NA	NA	NA
Olfr175-ps1	0	NA	NA	NA	NA	NA
Olfr177	0	NA	NA	NA	NA	NA
Olfr178	0	NA	NA	NA	NA	NA
Olfr180	0	NA	NA	NA	NA	NA
Olfr181	0	NA	NA	NA	NA	NA
Olfr183	0	NA	NA	NA	NA	NA
Olfr186	0	NA	NA	NA	NA	NA
Olfr187	0	NA	NA	NA	NA	NA
Olfr190	0	NA	NA	NA	NA	NA
Olfr191	0	NA	NA	NA	NA	NA
Olfr193	0	NA	NA	NA	NA	NA
Olfr194	0	NA	NA	NA	NA	NA
Olfr195	0	NA	NA	NA	NA	NA
Olfr196	0	NA	NA	NA	NA	NA
Olfr198	0	NA	NA	NA	NA	NA
Olfr199	0	NA	NA	NA	NA	NA
Olfr201	0	NA	NA	NA	NA	NA
Olfr202	0	NA	NA	NA	NA	NA
Olfr203	0	NA	NA	NA	NA	NA
Olfr204	0	NA	NA	NA	NA	NA
Olfr205	0.0335793	0	7.0665	0	1	NA
Olfr206	0	NA	NA	NA	NA	NA
Olfr209	0	NA	NA	NA	NA	NA
Gabrr3	0	NA	NA	NA	NA	NA
1700022E09Rik	0	NA	NA	NA	NA	NA
Riox2	7.76788	-0.768416	1.12248	-0.684568	0.493617	NA
Crybg3	34.1414	-2.93857	0.648161	-4.5337	5.79595e-06	0.00064714
Arl6	20.8696	0.612737	0.743036	0.824639	0.409576	1
4930547E14Rik	1.1597	-2.18967	2.74837	-0.796716	0.425616	NA
Epha6	0.627355	0	4.4619	0	1	NA
Gm9017	0	NA	NA	NA	NA	NA
Gm49615	0	NA	NA	NA	NA	NA
Nsun3	6.4264	0.542566	1.03714	0.523137	0.600879	NA
Arl13b	24.3572	-0.466404	0.613325	-0.760453	0.446984	1
Stx19	1.77587	-0.700558	1.93296	-0.362427	0.717033	NA
Pros1	9.77809	-0.310605	1.17447	-0.264463	0.791423	1
Gm18870	0	NA	NA	NA	NA	NA
Gm33912	0	NA	NA	NA	NA	NA
Gm49622	0	NA	NA	NA	NA	NA
Epha3	6.94682	-0.754738	1.34156	-0.562584	0.573718	NA
Csnka2ip	0.170331	-1.26311	7.05962	-0.17892	0.858	NA
4930453N24Rik	14.1449	0.217905	0.915062	0.238131	0.811779	1
Zfp654	45.2948	-0.300361	0.599838	-0.500737	0.616556	1
Cggbp1	19.2669	0.260375	0.610795	0.426288	0.669898	1
Htr1f	0.550461	1.73948	4.9856	0.348901	0.727164	NA
Gm49631	0.0403295	0	7.0665	0	1	NA
Pou1f1	0	NA	NA	NA	NA	NA
Chmp2b	16.5537	0.0836779	0.68149	0.122787	0.902276	1
Vgll3	0.901983	1.02594	2.58759	0.396483	0.691749	NA
Cadm2	4.52069	0.44651	1.5744	0.283606	0.776713	NA
1700010K23Rik	0	NA	NA	NA	NA	NA
4933411O13Rik	0	NA	NA	NA	NA	NA
Gm49648	0.0335793	0	7.0665	0	1	NA
4930428D20Rik	0	NA	NA	NA	NA	NA
Speer2	0	NA	NA	NA	NA	NA
Gm49655	0	NA	NA	NA	NA	NA
Gbe1	21.4919	0.471411	0.600127	0.785518	0.43215	1
D16Ertd519e	0	NA	NA	NA	NA	NA
Gm29823	0	NA	NA	NA	NA	NA
4931420L22Rik	0	NA	NA	NA	NA	NA
4930567J20Rik	0	NA	NA	NA	NA	NA
8030451O07Rik	0.300788	-1.49157	6.68256	-0.223203	0.823377	NA
Robo1	308.812	-0.0122729	0.355085	-0.0345633	0.972428	1
4930500H12Rik	0.345283	1.76878	7.04673	0.251008	0.801808	NA
Robo2	314.069	0.71219	1.11654	0.637852	0.52357	1
Gm49678	0.0508374	0	7.0665	0	1	NA
Lipi	0	NA	NA	NA	NA	NA
Rbm11	0.796482	0.9806	3.42567	0.286251	0.774686	NA
Hspa13	15.3726	-1.19845	0.675892	-1.77314	0.0762061	0.818159
Samsn1	0.123278	-1.26315	7.05962	-0.178926	0.857996	NA
Gm15555	0	NA	NA	NA	NA	NA
4930578N18Rik	0	NA	NA	NA	NA	NA
Nrip1	142.774	1.00474	0.374799	2.68075	0.00734574	0.177856
Gm49587	0.124859	0	7.0665	0	1	NA
Gm45030	0.114745	-1.26315	7.05962	-0.178927	0.857995	NA
Gm30726	0	NA	NA	NA	NA	NA
Gm45029	0.384566	0	7.0665	0	1	NA
Gm30790	0.0368858	0	7.0665	0	1	NA
1700041M19Rik	0	NA	NA	NA	NA	NA
Usp25	171.746	0.157374	0.307253	0.512196	0.608514	1
Mir99ahg	222.094	-1.17249	0.453591	-2.58491	0.00974035	0.219246
Gm11146	2.12571	-0.737127	1.78208	-0.413633	0.679143	NA
Gm17333	0	NA	NA	NA	NA	NA
E330011O21Rik	2.88077	-2.12736	1.90902	-1.11437	0.265121	NA
Cxadr	106.408	-0.706609	0.38882	-1.81731	0.069169	0.779292
Btg3	43.4571	-0.405818	0.437391	-0.927814	0.353504	1
D16Ertd472e	6.30221	-0.56307	0.965961	-0.582912	0.559953	NA
4930478L05Rik	0.167955	2.79239	6.98243	0.399917	0.689217	NA
4930570E03Rik	0	NA	NA	NA	NA	NA
Chodl	0.936181	-1.27125	3.88113	-0.327547	0.743254	NA
Tmprss15	0.0403295	0	7.0665	0	1	NA
1700066C05Rik	0	NA	NA	NA	NA	NA
Ncam2	43.5594	0.575103	0.589918	0.974886	0.329617	1
Gm49560	0	NA	NA	NA	NA	NA
Gm41480	0	NA	NA	NA	NA	NA
Gm21833	0	NA	NA	NA	NA	NA
Gm41481	0	NA	NA	NA	NA	NA
4930553E22Rik	0	NA	NA	NA	NA	NA
A730009L09Rik	0	NA	NA	NA	NA	NA
4930551I23Rik	0	NA	NA	NA	NA	NA
Mir155hg	0.264747	0	7.0665	0	1	NA
Mrpl39	8.99387	0.576077	0.977283	0.589468	0.555547	NA
Jam2	8.26631	0.879848	0.818185	1.07537	0.282211	NA
Atp5j	53.7686	0.220283	0.46201	0.476792	0.63351	1
Gabpa	14.0207	0.185946	0.754436	0.24647	0.805318	1
App	784.314	0.0446886	0.281146	0.158951	0.873707	1
Gm10791	5.86555	-0.740657	1.15124	-0.643353	0.519995	NA
Gm49227	4.55785	0.368452	1.22026	0.301946	0.762693	NA
Gm49226	6.93445	0.470481	0.96115	0.489497	0.62449	NA
Cyyr1	0.803277	0.264675	3.28376	0.0806011	0.935759	NA
Adamts1	15.893	-1.54132	0.925878	-1.66471	0.0959701	0.928671
4930556C24Rik	0	NA	NA	NA	NA	NA
Adamts5	6.06884	-0.207896	1.31919	-0.157593	0.874777	NA
1700007H22Rik	0	NA	NA	NA	NA	NA
Gm32357	0	NA	NA	NA	NA	NA
Gm32461	0	NA	NA	NA	NA	NA
Gm32624	0	NA	NA	NA	NA	NA
Gm38477	0	NA	NA	NA	NA	NA
Gm32865	0	NA	NA	NA	NA	NA
N6amt1	7.28229	-1.05192	0.932017	-1.12865	0.259045	NA
Ltn1	23.354	-0.00815631	0.862764	-0.00945371	0.992457	1
Rwdd2b	1.42835	2.4518	2.36182	1.0381	0.299223	NA
Usp16	29.5547	0.37025	0.472773	0.783145	0.433542	1
Cct8	59.9791	0.623395	0.350062	1.78081	0.074943	0.8128
B130034C11Rik	8.39283	-0.529004	0.887656	-0.595957	0.551204	NA
Map3k7cl	0.086084	0	7.0665	0	1	NA
Bach1	16.6467	0.036333	0.692766	0.0524462	0.958173	1
2810407A14Rik	0.624267	1.71183	4.053	0.422361	0.672762	NA
Grik1	3.02589	-2.87677	2.15608	-1.33426	0.182119	NA
Gm33255	0.0508374	0	7.0665	0	1	NA
4930420G21Rik	0	NA	NA	NA	NA	NA
Cldn17	0	NA	NA	NA	NA	NA
Cldn8	1.10269	-0.800802	2.70883	-0.295626	0.767515	NA
Gm49688	0	NA	NA	NA	NA	NA
Krtap24-1	0	NA	NA	NA	NA	NA
2310079G19Rik	0	NA	NA	NA	NA	NA
Krtap26-1	0	NA	NA	NA	NA	NA
Krtap27-1	0	NA	NA	NA	NA	NA
2310061N02Rik	0	NA	NA	NA	NA	NA
Krtap13-1	0	NA	NA	NA	NA	NA
Krtap13	0	NA	NA	NA	NA	NA
2310034C09Rik	0	NA	NA	NA	NA	NA
2310057N15Rik	0	NA	NA	NA	NA	NA
Gm5965	0	NA	NA	NA	NA	NA
4930553J12Rik	0	NA	NA	NA	NA	NA
Gm20741	0	NA	NA	NA	NA	NA
Krtap14	0	NA	NA	NA	NA	NA
Krtap15	0	NA	NA	NA	NA	NA
Krtap19-1	0	NA	NA	NA	NA	NA
Krtap19-2	0	NA	NA	NA	NA	NA
Krtap19-3	0	NA	NA	NA	NA	NA
Krtap19-4	0	NA	NA	NA	NA	NA
Krtap19-5	0	NA	NA	NA	NA	NA
Krtap19-9b	0	NA	NA	NA	NA	NA
Krtap16-3	0	NA	NA	NA	NA	NA
Krtap22-2	0	NA	NA	NA	NA	NA
Gm10229	0	NA	NA	NA	NA	NA
Krtap6-1	0	NA	NA	NA	NA	NA
Gm10228	0	NA	NA	NA	NA	NA
Krtap6-5	0	NA	NA	NA	NA	NA
1110025L11Rik	0	NA	NA	NA	NA	NA
Krtap6-3	0	NA	NA	NA	NA	NA
Gm6358	0	NA	NA	NA	NA	NA
Gm10061	0	NA	NA	NA	NA	NA
Gm9789	0	NA	NA	NA	NA	NA
Gm7735	0	NA	NA	NA	NA	NA
1110057P08Rik	0	NA	NA	NA	NA	NA
Krtap20-2	0	NA	NA	NA	NA	NA
Krtap21-1	0	NA	NA	NA	NA	NA
Krtap6-2	0	NA	NA	NA	NA	NA
Krtap8-1	0	NA	NA	NA	NA	NA
Krtap7-1	0	NA	NA	NA	NA	NA
Krtap11-1	0	NA	NA	NA	NA	NA
Gm49696	0	NA	NA	NA	NA	NA
Tiam1	20.0964	-0.213113	0.630852	-0.337818	0.7355	1
Sod1	62.7532	-0.48242	0.447475	-1.07809	0.280992	1
Scaf4	47.9558	-0.144419	0.56507	-0.255577	0.798277	1
Gm49707	0	NA	NA	NA	NA	NA
Gm49708	3.31966	-0.910876	1.32753	-0.686145	0.492622	NA
Gm49709	0	NA	NA	NA	NA	NA
Gm49710	0	NA	NA	NA	NA	NA
Hunk	27.8953	-1.2188	0.706935	-1.72406	0.0846968	0.860122
Gm36001	0	NA	NA	NA	NA	NA
1110008E08Rik	0	NA	NA	NA	NA	NA
Gm49714	0	NA	NA	NA	NA	NA
Gm36169	0	NA	NA	NA	NA	NA
Gm49715	0	NA	NA	NA	NA	NA
Mis18a	3.12045	-0.73564	1.43041	-0.514285	0.607052	NA
Mrap	0.0455846	-1.26322	7.05962	-0.178937	0.857988	NA
Urb1	9.77903	0.737701	0.78014	0.945601	0.344352	1
Eva1c	11.3778	0.690459	0.972371	0.710077	0.477656	1
Gm36363	1.44983	0.410454	1.83146	0.224113	0.82267	NA
Cfap298	14.2143	1.03974	0.821391	1.26583	0.205574	1
4930534H18Rik	0.494331	3.08943	4.473	0.690685	0.489764	NA
Synj1	48.2605	0.18896	0.646095	0.292464	0.769932	1
Gm15965	2.35635	0.226881	1.91744	0.118325	0.90581	NA
4930404I05Rik	0.22218	0	7.0665	0	1	NA
Paxbp1	68.6706	0.198271	0.338294	0.586092	0.557814	1
4931406G06Rik	1.53276	-1.02453	2.14519	-0.477592	0.63294	NA
4932438H23Rik	0.2526	0	7.0665	0	1	NA
Gm41492	0	NA	NA	NA	NA	NA
Olig2	0	NA	NA	NA	NA	NA
Olig1	0	NA	NA	NA	NA	NA
Gm15966	0.162293	0	7.0665	0	1	NA
Ifnar2	22.9053	0.583099	0.474098	1.22991	0.21873	1
Il10rb	13.2317	-1.14681	0.861469	-1.33123	0.183115	1
Gm49625	0.44568	0	6.65996	0	1	NA
A930006K02Rik	3.79833	-1.41025	1.93521	-0.728734	0.466165	NA
Ifnar1	27.1746	-0.0328374	0.539125	-0.0609087	0.951432	1
Ifngr2	14.7454	-0.736783	0.762084	-0.9668	0.333644	1
Tmem50b	11.8356	-0.191651	1.00095	-0.191469	0.848158	1
Gm15964	0.0504086	0	7.0665	0	1	NA
Dnajc28	1.48422	1.59828	2.02732	0.788369	0.430481	NA
Gart	22.6577	0.403931	0.524529	0.770084	0.44125	1
Son	177.402	0.208226	0.314899	0.661248	0.508453	1
Donson	8.96286	-0.0599014	0.914698	-0.0654876	0.947786	NA
Gm10785	12.4043	0.226875	0.758412	0.299144	0.76483	1
Cryzl1	29.6798	0.662204	0.549563	1.20497	0.228217	1
Itsn1	57.1342	-0.515501	0.384116	-1.34205	0.179581	1
Gm15976	0.0491982	0	7.0665	0	1	NA
Atp5o	46.3035	0.347616	0.487396	0.713211	0.475715	1
D430001F17Rik	0.313131	-1.26455	5.88666	-0.214816	0.829911	NA
Mrps6	44.8069	0.946079	0.442123	2.13986	0.0323663	0.514377
Slc5a3	28.1118	1.17801	0.901698	1.30643	0.191406	1
Gm16310	3.14894	0.858906	1.5328	0.560352	0.575239	NA
Gm41496	3.63578	-1.35023	2.35453	-0.573463	0.566331	NA
Gm41495	0	NA	NA	NA	NA	NA
Gm29880	0	NA	NA	NA	NA	NA
Kcne2	0.163139	0	7.0665	0	1	NA
Smim11	13.787	-0.076095	0.671483	-0.113324	0.909774	1
1700048M11Rik	0.0355814	0	7.0665	0	1	NA
Fam243	0	NA	NA	NA	NA	NA
Kcne1	0.0741484	0	7.0665	0	1	NA
Gm29805	0	NA	NA	NA	NA	NA
Rcan1	9.13542	-0.90701	1.14027	-0.795431	0.426363	NA
Gm46555	0.475089	0	4.64059	0	1	NA
2410124H12Rik	0.824503	-0.780612	3.03694	-0.257039	0.797149	NA
Clic6	8.5301	0.278485	1.06837	0.260664	0.794352	NA
Gm49722	0	NA	NA	NA	NA	NA
Runx1	3.72028	-0.0212229	1.35597	-0.0156514	0.987513	NA
Gm26626	0	NA	NA	NA	NA	NA
Gm49723	0.0491982	0	7.0665	0	1	NA
1810053B23Rik	0.194266	0	7.0665	0	1	NA
1810044K17Rik	0.0701892	0	7.0665	0	1	NA
1700029J03Rik	0	NA	NA	NA	NA	NA
Gm30695	0	NA	NA	NA	NA	NA
Gm49725	0	NA	NA	NA	NA	NA
Setd4	24.0976	-0.544694	0.58601	-0.929496	0.352632	1
Gm49961	10.2787	0.0294073	0.882123	0.0333369	0.973406	1
Cbr1	25.4097	0.0970804	0.601811	0.161314	0.871846	1
Gm5678	0	NA	NA	NA	NA	NA
Cbr3	2.84856	-1.46205	1.66564	-0.877773	0.380067	NA
Dop1b	27.6308	0.344094	0.531257	0.647698	0.517181	1
2310043M15Rik	0.502992	1.75193	5.63316	0.311004	0.755798	NA
Gm30881	1.10146	-2.32902	3.01045	-0.773646	0.43914	NA
Morc3	36.8788	-0.169229	0.476016	-0.35551	0.722207	1
Chaf1b	1.63717	0.25746	2.18484	0.11784	0.906195	NA
Gm49617	0	NA	NA	NA	NA	NA
Cldn14	57.7751	-3.37741	0.739862	-4.56492	4.99687e-06	0.000572602
Gm49618	0	NA	NA	NA	NA	NA
2410003I16Rik	0	NA	NA	NA	NA	NA
Gm49620	0	NA	NA	NA	NA	NA
Sim2	0.19115	0	7.0665	0	1	NA
Hlcs	28.2134	-0.709999	0.473919	-1.49815	0.134095	1
Gm48984	0.565637	-1.27188	3.79385	-0.335248	0.737438	NA
Ripply3	0	NA	NA	NA	NA	NA
Pigp	32.2966	-0.565209	0.502956	-1.12377	0.261109	1
Ttc3	280.28	-0.191617	0.282768	-0.677648	0.497995	1
Gm31323	5.46042	-1.93449	1.14784	-1.68534	0.0919238	NA
Vps26c	10.7591	-0.33516	0.707235	-0.473902	0.63557	1
Dyrk1a	83.0481	-0.0164432	0.481546	-0.0341466	0.97276	1
Gm41505	0.107075	0	7.0665	0	1	NA
Kcnj6	0.521218	0	5.58703	0	1	NA
Gm31641	0.0491982	0	7.0665	0	1	NA
Kcnj15	0	NA	NA	NA	NA	NA
Gm49643	0	NA	NA	NA	NA	NA
Erg	1.51127	-1.37246	2.25948	-0.607425	0.543569	NA
Ets2	10.2914	0.319054	0.982523	0.324729	0.745386	1
1600002D24Rik	0.943447	-3.33139	2.73861	-1.21645	0.223813	NA
2810404F17Rik	0.0368858	0	7.0665	0	1	NA
Gm15340	0	NA	NA	NA	NA	NA
Psmg1	13.4121	-0.729926	0.838546	-0.870467	0.384045	1
Brwd1	120.158	-0.142465	0.27537	-0.51736	0.604905	1
Gm15342	0.563397	0.637685	3.85657	0.16535	0.868668	NA
1700093J21Rik	3.45229	-0.879358	1.42098	-0.618839	0.536022	NA
Gm49953	0.0355814	0	7.0665	0	1	NA
Hmgn1	54.364	-0.137214	0.444263	-0.308857	0.75743	1
Wrb	8.07351	0.489596	1.08011	0.453286	0.650343	NA
Gm49928	0.0372626	0	7.0665	0	1	NA
Lca5l	8.91151	0.706374	1.14248	0.618279	0.536392	NA
Sh3bgr	1.37763	-4.11497	2.69322	-1.5279	0.126537	NA
B3galt5	14.7452	-1.46942	1.73444	-0.847202	0.396883	1
Igsf5	3.46495	-2.21402	2.38523	-0.928219	0.353294	NA
Itgb2l	0.959196	0	7.0665	0	1	NA
Pcp4	125.999	0.646944	0.540978	1.19588	0.231744	1
Dscam	9.2181	0	2.24026	0	1	NA
Gm49907	0	NA	NA	NA	NA	NA
Gm32509	0.300674	0	7.0665	0	1	NA
Gm32432	0	NA	NA	NA	NA	NA
Bace2	11.6151	-4.09665	1.26725	-3.23272	0.00122616	0.0460729
Fam3b	0	NA	NA	NA	NA	NA
Tmprss2	28.4187	-2.27973	0.762388	-2.99026	0.00278744	0.0844287
Ripk4	22.8181	-0.962457	0.624768	-1.5405	0.123438	1
Prdm15	15.3619	0.394297	0.762962	0.516798	0.605297	1
C2cd2	16.1983	-0.0549654	0.751246	-0.0731657	0.941674	1
Zbtb21	7.66841	-0.1219	1.12609	-0.108251	0.913796	NA
C030010L15Rik	0.13061	0	7.0665	0	1	NA
B230307C23Rik	17.2367	-0.240438	0.603591	-0.398347	0.690375	1
A630089N07Rik	33.9305	-0.202911	0.4682	-0.433386	0.664734	1
Scaf8	115.202	-0.202311	0.329416	-0.614152	0.539115	1
Gm49797	40.5558	-0.378964	0.456973	-0.829293	0.406938	1
Gm34035	0.307809	0	5.91948	0	1	NA
Tiam2	119.763	-1.01384	1.07884	-0.939748	0.347347	1
Tfb1m	5.80863	-0.461834	1.25795	-0.367134	0.713519	NA
Cldn20	0.129572	-1.26315	7.05962	-0.178926	0.857995	NA
1700102H20Rik	1.78662	0.358144	1.74218	0.205572	0.837125	NA
Nox3	0.0601647	-1.49469	7.04957	-0.212026	0.832087	NA
4930470H14Rik	1.74163	0	7.0665	0	1	NA
4930548J01Rik	0.10949	0	7.0665	0	1	NA
4930517M08Rik	0	NA	NA	NA	NA	NA
4930579D07Rik	0.111273	0	7.0665	0	1	NA
Gm41517	0.401483	-1.26416	6.1274	-0.206312	0.836547	NA
Arid1b	194.029	0.482579	0.232792	2.073	0.0381721	0.564416
Gm29050	0.599559	-1.44503	4.01979	-0.359479	0.719237	NA
Tmem242	11.2567	0.0711451	0.793132	0.0897014	0.928524	1
Ldhal6b	0.30555	0	7.0665	0	1	NA
Zdhhc14	62.2964	-0.296444	1.01666	-0.291585	0.770604	1
3300005D01Rik	0.0368858	0	7.0665	0	1	NA
Snx9	44.157	-0.330631	0.479815	-0.68908	0.490773	1
Synj2	43.9372	-2.85834	0.658744	-4.33907	1.43086e-05	0.00128468
Serac1	19.0477	-0.556942	0.652095	-0.854081	0.39306	1
Gtf2h5	31.5131	-0.166531	0.475365	-0.350323	0.726096	1
Tulp4	183.164	0.0606916	0.252123	0.240722	0.80977	1
Tmem181a	24.5964	-0.0378503	0.69553	-0.0544194	0.956601	1
Dynlt1a	5.13088	0.611091	1.18376	0.516227	0.605696	NA
Dynlt1b	1.60767	-1.28301	2.83455	-0.452633	0.650813	NA
Dynlt1c	2.07795	-1.29104	1.82245	-0.708406	0.478693	NA
Dynlt1f	11.8333	-0.556061	0.869371	-0.639613	0.522424	1
Sytl3	0.461987	-1.26907	4.29117	-0.29574	0.767429	NA
Ezr	111.077	-0.372767	0.311277	-1.19754	0.231096	1
4933426B08Rik	1.3702	0.137479	3.12814	0.0439492	0.964945	NA
1700122H20Rik	0.090168	0	7.0665	0	1	NA
Rsph3b	15.4487	-0.199704	0.804721	-0.248166	0.804006	1
Gm49719	1.06622	-2.86451	2.56507	-1.11674	0.264106	NA
Tagap1	12.4237	0.0724731	0.818615	0.0885314	0.929454	1
Rnaset2b	6.50394	-0.263081	1.15925	-0.226941	0.82047	NA
Gm1604b	1.05325	-2.96169	2.53328	-1.16911	0.242358	NA
Rps6ka2	19.0139	-0.412749	0.682829	-0.604469	0.545532	1
Tcp10a	0.0335793	0	7.0665	0	1	NA
Ttll2	0.193743	-1.26309	7.05962	-0.178918	0.858002	NA
Unc93a2	0	NA	NA	NA	NA	NA
Gm33086	0	NA	NA	NA	NA	NA
Gm49632	0	NA	NA	NA	NA	NA
Fndc1	1.52088	-2.33399	2.55948	-0.911902	0.36182	NA
E430024P14Rik	5.41109	-0.366071	1.43051	-0.255902	0.798026	NA
Tagap	0	NA	NA	NA	NA	NA
Rsph3a	11.3804	-2.28432	1.15782	-1.97296	0.0485004	0.642907
Gm1604a	1.14287	2.05337	2.79699	0.734137	0.462865	NA
Rnaset2a	6.64625	-0.445851	1.17064	-0.380859	0.703308	NA
Fgfr1op	38.018	-0.0891884	0.512825	-0.173916	0.861932	1
Ccr6	0	NA	NA	NA	NA	NA
Mpc1	27.4663	0.617106	0.45785	1.34784	0.177711	1
4930506C21Rik	2.0726	1.53458	1.59629	0.961345	0.336379	NA
Sft2d1	17.0607	-0.56134	0.713843	-0.786364	0.431654	1
Prr18	1.23517	-0.039941	2.51462	-0.0158835	0.987327	NA
T2	5.18937	-0.773754	1.38733	-0.557729	0.577029	NA
T	0	NA	NA	NA	NA	NA
Pde10a	9.66235	-0.767454	0.973115	-0.788657	0.430312	1
Gm17087	0	NA	NA	NA	NA	NA
1700010I14Rik	4.44677	0.433607	1.14134	0.379912	0.704011	NA
6530411M01Rik	0.3966	2.33972	6.01919	0.388711	0.69749	NA
C87487	0.808503	-0.0686873	3.06874	-0.0223829	0.982143	NA
Gm17728	0	NA	NA	NA	NA	NA
Gm49807	0	NA	NA	NA	NA	NA
Pabpc6	0	NA	NA	NA	NA	NA
Gm34684	0	NA	NA	NA	NA	NA
4930452A19Rik	0.101996	0	7.0665	0	1	NA
Gm49808	0.239037	-1.26306	7.05962	-0.178913	0.858006	NA
Gm34799	0	NA	NA	NA	NA	NA
Qk	167.608	-0.408017	0.438181	-0.931161	0.35177	1
1700110C19Rik	0.395903	0	4.96286	0	1	NA
Pacrg	124.838	-0.0195102	0.567414	-0.0343844	0.972571	1
A230009B12Rik	4.4804	-2.32113	2.20461	-1.05285	0.292409	NA
Gm16168	12.7327	-2.31666	1.99872	-1.15907	0.246426	1
Gm16169	0.706508	1.71452	4.12475	0.415665	0.677655	NA
Prkn	178.666	-0.513734	0.35355	-1.45307	0.146204	1
Gm28505	0.513074	0	5.20806	0	1	NA
Agpat4	51.3742	0.528969	0.541907	0.976125	0.329002	1
Map3k4	24.9196	-0.819468	0.56708	-1.44507	0.14844	1
4732491K20Rik	1.07242	-2.3253	2.51197	-0.925686	0.354609	NA
Gm49964	0	NA	NA	NA	NA	NA
Plg	2.4496	0.934542	2.42543	0.38531	0.700008	NA
Slc22a3	59.5687	-0.553748	0.653013	-0.84799	0.396444	1
C030013G03Rik	3.42773	-2.87069	2.16943	-1.32324	0.185754	NA
Slc22a2	0	NA	NA	NA	NA	NA
Slc22a1	0.534942	0	6.29981	0	1	NA
Igf2r	68.5152	-0.369902	0.453217	-0.81617	0.414403	1
Airn	206.377	-0.799822	0.597684	-1.3382	0.180831	1
Gm49959	9.04502	-0.540314	0.889386	-0.607513	0.543511	NA
Gm49958	1.9472	-2.42497	2.10634	-1.15127	0.249621	NA
Mas1	2.49721	0.122613	1.86665	0.0656863	0.947628	NA
Mrgprh	0	NA	NA	NA	NA	NA
Pnldc1	2.92193	0.502572	1.6318	0.307986	0.758093	NA
Gm49926	0.308036	0	7.0665	0	1	NA
Mrpl18	17.7948	0.0879868	0.616985	0.142608	0.8866	1
Tcp1	56.5145	0.169255	0.37348	0.453185	0.650416	1
Acat3	1.24584	-1.4	3.02051	-0.463497	0.643008	NA
Acat2	9.02933	0.277582	0.898201	0.309042	0.75729	NA
Wtap	26.3208	-0.286637	0.561658	-0.51034	0.609813	1
Sod2	39.4705	-0.409837	0.44768	-0.915468	0.359946	1
Gpr31b	0	NA	NA	NA	NA	NA
Tcp10b	0.557603	0	5.01038	0	1	NA
Unc93a	0	NA	NA	NA	NA	NA
Gm49898	0	NA	NA	NA	NA	NA
Smok2a	0	NA	NA	NA	NA	NA
Smok2b	0	NA	NA	NA	NA	NA
Gm36684	0	NA	NA	NA	NA	NA
Tcp10c	0	NA	NA	NA	NA	NA
2700054A10Rik	23.3255	-1.29664	0.666233	-1.94623	0.0516274	0.668087
Gm16050	1.04488	-1.42559	3.51254	-0.405856	0.684848	NA
Gm16046	6.25808	0.123052	0.994911	0.123681	0.901568	NA
Tcte2	27.5842	0.207118	0.511341	0.405049	0.685441	1
Afdn	295.786	0.374225	0.267387	1.39956	0.161644	1
Gm7168	0.191825	0	7.0665	0	1	NA
Gm7356	0	NA	NA	NA	NA	NA
Gm7358	0	NA	NA	NA	NA	NA
Dact2	11.129	-1.50231	0.778441	-1.92989	0.0536206	0.680731
Gm34510	0.0508374	0	7.0665	0	1	NA
Gm34567	0.0881	0	7.0665	0	1	NA
Smoc2	94.9071	2.89099	0.572726	5.04777	4.47005e-07	7.63327e-05
4930474M22Rik	11.5206	2.47808	1.11503	2.22242	0.0262547	0.450991
Gm38551	0	NA	NA	NA	NA	NA
Thbs2	6.0442	-0.0568586	1.20748	-0.0470887	0.962443	NA
Wdr27	13.4336	-0.0379291	1.31437	-0.0288573	0.976978	1
1600012H06Rik	17.5797	0.325228	0.635357	0.511883	0.608733	1
Phf10	26.2823	0.0238478	0.530655	0.0449404	0.964155	1
Gm3417	1.46626	0.248339	2.91081	0.0853163	0.93201	NA
9030025P20Rik	3.63455	0.221498	1.43462	0.154395	0.877298	NA
Gm3448	10.8003	-0.0120399	0.853983	-0.0140985	0.988751	1
Gm3435	0.792329	-0.768195	3.27001	-0.234921	0.81427	NA
Tcte3	0	NA	NA	NA	NA	NA
Ermard	18.5666	-0.0659177	0.648893	-0.101585	0.919086	1
Gm35455	0.361818	0	5.06383	0	1	NA
Gm5091	1.15135	3.46928	3.29202	1.05384	0.291954	NA
Gm35576	6.21699	2.68951	1.41633	1.89893	0.0575736	NA
Dll1	15.3979	2.7754	0.674236	4.11637	3.84892e-05	0.00296517
Fam120b	46.6489	0.277168	0.391896	0.707249	0.479411	1
Gm49668	1.60126	-0.54985	2.01415	-0.272994	0.784858	NA
Psmb1	90.595	0.241421	0.314806	0.766887	0.443148	1
Tbp	11.3525	-0.434428	0.952002	-0.456331	0.648152	1
Pdcd2	6.01594	0.0365615	1.02912	0.035527	0.971659	NA
Prdm9	5.30151	-2.08298	1.43483	-1.45172	0.14658	NA
4933401D09Rik	0.0876712	0	7.0665	0	1	NA
Chd1	62.9464	-0.0725972	0.427873	-0.16967	0.86527	1
Rgmb	16.047	-0.198577	0.739947	-0.268366	0.788418	1
Gm49778	0	NA	NA	NA	NA	NA
BC002059	21.8738	-0.206289	0.848779	-0.243042	0.807973	1
Zfp960	1.52095	-0.697252	2.27512	-0.306469	0.759248	NA
Zfp97	0.724417	-1.27393	3.52793	-0.361098	0.718026	NA
Gm5165	6.90083	0.565488	1.16796	0.484166	0.628268	NA
Gm6712	9.69075	-0.327299	0.924232	-0.35413	0.723241	1
AC154200.1	3.3282	-1.14724	1.49697	-0.766374	0.443454	NA
Riok2	27.098	-0.144754	0.47906	-0.302163	0.762528	1
Gm26873	2.09482	0.868471	1.7745	0.489416	0.624547	NA
Lix1	1.53838	2.41149	2.65207	0.909288	0.363198	NA
Lnpep	79.0859	0.0373968	0.542508	0.0689332	0.945043	1
Vmn2r90	0	NA	NA	NA	NA	NA
Spaca6	18.3528	-0.541126	0.671219	-0.806184	0.420137	1
Has1	4.62759	-0.506529	1.34851	-0.375621	0.707198	NA
Fpr1	0.183118	0	7.0665	0	1	NA
Fpr2	0	NA	NA	NA	NA	NA
Fpr3	0.0508374	0	7.0665	0	1	NA
Fpr-rs4	0	NA	NA	NA	NA	NA
Vmn2r124	0.314846	-2.33436	5.77394	-0.404293	0.685998	NA
Vmn2r91	0	NA	NA	NA	NA	NA
Vmn2r92	0	NA	NA	NA	NA	NA
Vmn2r94	0	NA	NA	NA	NA	NA
Vmn2r93	0	NA	NA	NA	NA	NA
Vmn2r95	0	NA	NA	NA	NA	NA
Vmn2r96	0.0368858	0	7.0665	0	1	NA
Vmn2r97	0.12322	0	7.0665	0	1	NA
Vmn2r98	0	NA	NA	NA	NA	NA
Gm49753	0	NA	NA	NA	NA	NA
Vmn2r99	0	NA	NA	NA	NA	NA
4930549P19Rik	0	NA	NA	NA	NA	NA
Vmn2r100	0	NA	NA	NA	NA	NA
Vmn2r101	0	NA	NA	NA	NA	NA
Vmn2r102	0	NA	NA	NA	NA	NA
Vmn2r103	0	NA	NA	NA	NA	NA
Vmn2r104	0	NA	NA	NA	NA	NA
Fpr-rs7	0	NA	NA	NA	NA	NA
Fpr-rs6	0	NA	NA	NA	NA	NA
Vmn2r105	0	NA	NA	NA	NA	NA
Vmn2r106	0	NA	NA	NA	NA	NA
Vmn2r107	0	NA	NA	NA	NA	NA
Vmn1r224	0	NA	NA	NA	NA	NA
Vmn2r108	0.0701892	0	7.0665	0	1	NA
Vmn1r225	0	NA	NA	NA	NA	NA
Vmn2r109	0.0701892	0	7.0665	0	1	NA
Vmn2r110	0	NA	NA	NA	NA	NA
Fpr-rs3	0	NA	NA	NA	NA	NA
Vmn1r226	0	NA	NA	NA	NA	NA
Vmn1r227	0	NA	NA	NA	NA	NA
Vmn1r228	0	NA	NA	NA	NA	NA
Vmn1r229	0	NA	NA	NA	NA	NA
Vmn1r230	0	NA	NA	NA	NA	NA
Vmn1r231	0	NA	NA	NA	NA	NA
Gm49761	0.917983	-2.86143	2.93115	-0.976214	0.328958	NA
Vmn1r232	0	NA	NA	NA	NA	NA
Ppp2r1a	24.8541	0.0561048	0.519058	0.10809	0.913925	1
Vmn1r233	0	NA	NA	NA	NA	NA
Zfp160	25.9283	0.114128	0.480047	0.237744	0.81208	1
Gm5092	0.0355814	0	7.0665	0	1	NA
Vmn1r234	0	NA	NA	NA	NA	NA
Vmn1r235	0	NA	NA	NA	NA	NA
Vmn1r236	0	NA	NA	NA	NA	NA
Vmn1r237	0.0372626	0	7.0665	0	1	NA
Zfp677	2.60289	-2.58429	2.054	-1.25818	0.208328	NA
Gm49691	1.73703	-0.353767	2.32718	-0.152015	0.879175	NA
Zfp54	2.79758	0.564888	1.36891	0.412655	0.679859	NA
Zfp51	4.99678	0.868639	1.20951	0.718176	0.472649	NA
Zfp53	9.35876	0.0399426	0.791067	0.050492	0.95973	NA
9330136K24Rik	1.05485	0.791	2.59951	0.304288	0.760908	NA
Zfp52	3.1131	-0.879784	1.61443	-0.544949	0.585788	NA
Zfp948	6.40942	-0.700374	0.987285	-0.709394	0.47808	NA
Gm41541	1.69691	0.651822	2.33006	0.279745	0.779673	NA
Zfp983	10.5368	-0.646078	0.90857	-0.711093	0.477027	1
Gm10226	0.0355814	0	7.0665	0	1	NA
Zfp760	10.6179	-0.169195	0.92705	-0.182509	0.855184	1
Zfp229	8.00364	0.0463527	0.989255	0.0468562	0.962628	NA
Zfp820	1.37996	-0.273716	2.22135	-0.123221	0.901932	NA
Zfp995	4.75696	-1.30998	1.22004	-1.07372	0.282948	NA
Zfp942	25.3763	0.346413	0.763445	0.45375	0.650009	1
Zfp943	22.876	0.178585	0.637607	0.280087	0.779411	1
Zfp947	2.23114	-1.16971	1.59613	-0.732843	0.463654	NA
Zfp994	4.8944	-1.07508	1.59089	-0.67577	0.499186	NA
Gm7072	12.502	-0.257269	0.91197	-0.282103	0.777865	1
Zfp944	17.278	-0.227247	0.601767	-0.377632	0.705704	1
Zfp758	5.56137	-0.231392	1.48744	-0.155563	0.876377	NA
Zfp946	5.60123	-0.264672	1.31076	-0.201921	0.839978	NA
Vmn2r111	0	NA	NA	NA	NA	NA
Vmn2r112	0	NA	NA	NA	NA	NA
Gm5493	0.687011	3.09122	3.70002	0.835462	0.403458	NA
Zfp945	35.9162	-0.661979	0.477653	-1.3859	0.165777	1
Vmn2r113	0	NA	NA	NA	NA	NA
Vmn2r-ps130	0	NA	NA	NA	NA	NA
Zfp40	20.7268	-0.390575	0.607271	-0.643164	0.520118	1
Vmn2r114	0	NA	NA	NA	NA	NA
Vmn2r115	0	NA	NA	NA	NA	NA
Vmn2r116	0	NA	NA	NA	NA	NA
Vmn2r117	0	NA	NA	NA	NA	NA
6330415G19Rik	0.876798	-0.795797	2.78531	-0.285712	0.775098	NA
Zfp213	3.81434	0.62145	1.23089	0.504879	0.613644	NA
Gm49092	0.0881	0	7.0665	0	1	NA
Zfp13	2.86119	-0.926702	1.62915	-0.568827	0.569474	NA
Zscan10	0.0508374	0	7.0665	0	1	NA
Mmp25	0.0931272	0	7.0665	0	1	NA
Bicdl2	5.08115	-0.521082	1.23284	-0.422667	0.672538	NA
Thoc6	10.6686	0.392462	0.897971	0.437054	0.662072	1
Hcfc1r1	20.7918	-0.0189522	0.794617	-0.0238508	0.980972	1
Tnfrsf12a	36.7649	0.158416	0.591228	0.267943	0.788743	1
Cldn6	26.4202	0.789843	0.563092	1.40269	0.16071	1
Cldn9	127.911	0.109476	0.610284	0.179385	0.857636	1
1520401A03Rik	1.04191	1.5846	2.64693	0.598656	0.549402	NA
Pkmyt1	1.11116	-0.350851	2.14097	-0.163875	0.86983	NA
Paqr4	2.04696	-0.638257	1.80336	-0.353926	0.723395	NA
Kremen2	0.0491982	0	7.0665	0	1	NA
9530082P21Rik	1.79392	0.113552	1.78251	0.0637035	0.949206	NA
Flywch1	21.8071	-0.624094	0.601652	-1.0373	0.299596	1
Gm49163	0.820027	1.56329	2.89111	0.540722	0.588699	NA
Gm16275	0.622884	-2.33076	3.40474	-0.684564	0.493619	NA
Flywch2	8.4553	0.0642312	0.879058	0.0730683	0.941752	NA
Srrm2	254.955	0.248406	0.229146	1.08405	0.278343	1
Elob	37.5921	0.24209	0.57021	0.424563	0.671156	1
Prss33	0.556811	-1.26947	4.20232	-0.302088	0.762585	NA
Prss41	3.75366	-2.39816	1.8853	-1.27203	0.203362	NA
Prss32	0.0759109	0	7.0665	0	1	NA
Gm15947	0	NA	NA	NA	NA	NA
Prss21	0	NA	NA	NA	NA	NA
Dcpp1	0	NA	NA	NA	NA	NA
Dcpp2	0	NA	NA	NA	NA	NA
Gm50057	0	NA	NA	NA	NA	NA
Gm41545	0	NA	NA	NA	NA	NA
Dcpp3	0	NA	NA	NA	NA	NA
Sbp	0	NA	NA	NA	NA	NA
Sbpl	0	NA	NA	NA	NA	NA
Prss30	0	NA	NA	NA	NA	NA
Prss22	0.0756916	0	7.0665	0	1	NA
Prss27	1.40317	-1.27313	3.62048	-0.351647	0.725103	NA
Kctd5	18.1877	0.530845	0.614984	0.863186	0.388035	1
Pdpk1	44.2699	0.0375298	0.438374	0.0856115	0.931775	1
Gm50071	1.71275	1.6947	1.9332	0.876631	0.380687	NA
Gm50070	0.133315	0	7.0665	0	1	NA
Amdhd2	5.01223	0.599882	1.19553	0.501773	0.615827	NA
Atp6v0c	159.74	0.550749	0.41384	1.33083	0.183246	1
Tbc1d24	10.2426	-0.289859	0.843958	-0.343452	0.731258	1
Ntn3	2.01994	0.278488	1.66943	0.166817	0.867514	NA
BC028777	1.5124	-1.82209	2.35648	-0.773225	0.439389	NA
Tedc2	2.08639	0.01508	1.90425	0.0079191	0.993682	NA
Ccnf	1.63397	0.227928	1.90047	0.119932	0.904537	NA
Abca17	0.520038	0	5.66979	0	1	NA
Abca3	19.9608	-0.168389	0.62177	-0.270823	0.786527	1
D330041H03Rik	5.75076	-0.071706	1.10168	-0.0650877	0.948104	NA
Rnps1	45.7263	0.263422	0.478197	0.550865	0.581726	1
Eci1	20.6825	0.405447	0.661722	0.612715	0.540065	1
Dnase1l2	0.369234	1.74061	5.03688	0.345573	0.729664	NA
E4f1	7.39189	-0.123263	1.11975	-0.110081	0.912345	NA
Pgp	14.0699	0.138567	0.712405	0.194506	0.84578	1
Mlst8	4.14671	-0.281148	1.53636	-0.182996	0.854801	NA
Bricd5	0.246218	-2.33494	6.99249	-0.333921	0.738439	NA
Gm50062	0	NA	NA	NA	NA	NA
Caskin1	8.90588	0.0501947	1.30608	0.0384316	0.969344	NA
Traf7	12.7009	-0.0618829	0.705199	-0.0877525	0.930073	1
Rab26	1.15027	-0.0185251	2.24391	-0.00825571	0.993413	NA
Rab26os	4.81988	0.943034	1.24308	0.758625	0.448077	NA
Gm33508	0	NA	NA	NA	NA	NA
Pkd1	19.2586	0.204306	0.612547	0.333536	0.73873	1
Tsc2	6.81255	0.299143	1.02458	0.291967	0.770312	NA
Nthl1	2.9157	-0.355265	1.47912	-0.240187	0.810185	NA
Slc9a3r2	2.51855	-1.34253	1.57711	-0.851264	0.394622	NA
Npw	0	NA	NA	NA	NA	NA
Zfp598	9.32216	-1.26064	1.02184	-1.23369	0.217317	NA
Syngr3	2.33604	-0.00513538	2.10992	-0.00243391	0.998058	NA
Gfer	12.2064	0.0454166	0.77885	0.0583124	0.9535	1
Noxo1	4.80779	0.403329	1.19561	0.337342	0.735859	NA
Tbl3	9.20198	0.436981	0.921937	0.473981	0.635513	NA
Rnf151	0.0671879	1.7685	7.04674	0.250968	0.801839	NA
Rps2	403.231	-0.0125406	0.259974	-0.0482378	0.961527	1
Snhg9	2.06614	-2.4219	2.14625	-1.12843	0.259137	NA
Ndufb10	28.0221	0.276325	0.609182	0.4536	0.650116	1
Rpl3l	0	NA	NA	NA	NA	NA
Msrb1	9.98282	-0.660786	1.15455	-0.572335	0.567095	1
Hs3st6	14.9538	2.17103	1.08554	1.99996	0.0455048	0.62222
Gm50022	0.56873	0	6.00995	0	1	NA
Meiob	3.0841	0	2.35192	0	1	NA
Hagh	15.4664	-0.601942	0.755544	-0.7967	0.425625	1
Fahd1	6.55415	0.554817	1.17122	0.473708	0.635708	NA
Igfals	1.91521	0.212277	2.56997	0.0825989	0.93417	NA
Nubp2	3.3253	0.622479	1.3301	0.467995	0.639788	NA
Spsb3	5.10131	0.650243	1.08167	0.601148	0.547741	NA
Eme2	2.92307	0.113637	1.7005	0.066826	0.94672	NA
Mapk8ip3	34.0178	0.161475	0.465649	0.346774	0.728761	1
Mrps34	10.0247	0.490215	1.06587	0.459919	0.645574	1
Nme3	0.137298	0	7.0665	0	1	NA
Jpt2	8.57704	0.130982	0.7701	0.170084	0.864944	NA
Cramp1l	44.1043	0.239349	0.413801	0.578416	0.562983	1
Ift140	18.6813	-0.0372855	0.654024	-0.0570094	0.954538	1
Tmem204	1.84652	0.00580064	2.04089	0.00284222	0.997732	NA
Telo2	9.09937	0.143073	0.966235	0.148072	0.882286	NA
Ptx4	0.198517	0	7.0665	0	1	NA
Clcn7	11.9776	0.666306	0.72609	0.917664	0.358795	1
Ccdc154	0.202218	0	7.0665	0	1	NA
Gm38655	0	NA	NA	NA	NA	NA
BC003965	17.5257	0.423624	0.649803	0.651927	0.514448	1
Unkl	12.1871	-1.10372	0.886119	-1.24557	0.212924	1
Gnptg	12.6993	0.575878	0.867119	0.664129	0.506608	1
Tsr3	12.0465	0.493102	0.77085	0.639686	0.522376	1
Baiap3	0.499974	-1.26596	5.19218	-0.24382	0.80737	NA
Ube2i	66.1191	0.237961	0.476118	0.499795	0.61722	1
Prss34	0	NA	NA	NA	NA	NA
Prss28	0	NA	NA	NA	NA	NA
Prss29	0	NA	NA	NA	NA	NA
Tpsab1	0	NA	NA	NA	NA	NA
Tpsb2	0.104074	1.76857	7.04673	0.250977	0.801832	NA
Tpsg1	0	NA	NA	NA	NA	NA
Cacna1h	2.08444	3.15161	1.9932	1.58118	0.113838	NA
Tekt4	0.878456	0	4.18119	0	1	NA
Sstr5	0	NA	NA	NA	NA	NA
Gm33727	0	NA	NA	NA	NA	NA
Gm50025	0	NA	NA	NA	NA	NA
Gm33801	0	NA	NA	NA	NA	NA
Gm50026	0.0591667	0	7.0665	0	1	NA
Sox8	3.40196	0.220682	1.55951	0.141507	0.88747	NA
2810468N07Rik	0.400756	-1.47787	5.48775	-0.269303	0.787696	NA
Lmf1	9.75163	0.321618	0.7884	0.407937	0.68332	1
4930541O19Rik	0	NA	NA	NA	NA	NA
Gm50312	0	NA	NA	NA	NA	NA
Gng13	0.441693	0	6.70071	0	1	NA
Chtf18	0.44914	0	5.22985	0	1	NA
Rpusd1	3.97725	-0.789771	1.69268	-0.466582	0.640799	NA
Mslnl	6.28088	0	2.24149	0	1	NA
Msln	0.360451	0	6.34721	0	1	NA
1700080C20Rik	0	NA	NA	NA	NA	NA
Ciao3	7.08597	-1.38437	1.20732	-1.14665	0.251527	NA
Haghl	16.6819	-0.335555	0.640505	-0.523891	0.600354	1
Ccdc78	0.738848	0	4.28817	0	1	NA
Fam173a	37.8292	0.107507	0.534566	0.201111	0.840612	1
Metrn	5.76283	1.26463	1.00704	1.25579	0.209192	NA
Fbxl16	4.18775	-1.85965	1.85559	-1.00219	0.316251	NA
Wdr24	6.91029	0.744225	1.33846	0.556033	0.578188	NA
Jmjd8	7.40712	0.556215	1.05381	0.527816	0.597627	NA
Stub1	29.3657	0.126524	0.503275	0.251401	0.801504	1
Rhbdl1	3.12602	-0.110643	1.81875	-0.0608349	0.951491	NA
Rhot2	8.70854	0.567121	0.922934	0.614476	0.538901	NA
Wdr90	5.16497	-0.194222	1.21606	-0.159714	0.873106	NA
Mcrip2	1.01924	-2.32837	2.89476	-0.804341	0.4212	NA
Mettl26	16.9844	0.0848791	0.642844	0.132037	0.894955	1
Wfikkn1	0.389564	-1.26306	7.00048	-0.180425	0.856819	NA
Rab40c	19.3737	-0.306983	0.632496	-0.485352	0.627427	1
Gm16278	2.7368	-2.42929	2.04937	-1.18539	0.235865	NA
Pigq	9.88758	-0.358083	0.97744	-0.366348	0.714105	1
Nhlrc4	0	NA	NA	NA	NA	NA
A930017K11Rik	0.0671879	1.7685	7.04674	0.250968	0.801839	NA
D630044L22Rik	0.569999	0	5.03522	0	1	NA
Capn15	71.663	-0.0501225	0.516549	-0.0970335	0.9227	1
1700022N22Rik	2.00811	-1.45636	2.29604	-0.63429	0.525892	NA
Rab11fip3	134.588	-1.02744	0.38714	-2.65394	0.00795586	0.187771
Decr2	5.04985	-2.3762	1.46381	-1.6233	0.104526	NA
Nme4	6.43871	0.264905	1.03477	0.256004	0.797948	NA
Tmem8	5.76277	1.10454	1.30504	0.846367	0.397348	NA
Mrpl28	18.1093	0.25064	0.571001	0.438948	0.660699	1
Axin1	34.1937	-0.26343	0.556984	-0.472958	0.636243	1
Pdia2	0.29912	0	6.74181	0	1	NA
Arhgdig	12.8231	1.20095	0.817708	1.46868	0.141921	1
Rgs11	4.68084	-1.30178	2.22732	-0.584461	0.55891	NA
Fam234a	18.9302	-0.984832	0.616433	-1.59763	0.110125	0.990906
Luc7l	88.8044	0.0329373	0.290342	0.113443	0.909679	1
Gm50013	8.43743	0.088494	1.03442	0.0855494	0.931825	NA
Gm50015	0	NA	NA	NA	NA	NA
Neurl1b	14.1056	2.31609	0.83554	2.77196	0.00557192	0.144462
Gm50269	1.48538	2.94796	3.2954	0.894569	0.371018	NA
Gm34455	1.97414	-0.668756	2.10612	-0.317529	0.750842	NA
Dusp1	29.2387	-0.664781	0.844569	-0.787125	0.431209	1
Gm50275	0	NA	NA	NA	NA	NA
Ergic1	45.0276	-0.480719	0.469731	-1.02339	0.306122	1
Gm17218	0.306833	-1.4915	6.67879	-0.223319	0.823287	NA
Atp6v0e	100.561	-0.160727	0.338998	-0.474123	0.635412	1
Crebrf	58.1579	-0.376481	0.436454	-0.86259	0.388363	1
Bnip1	12.7904	-0.743165	0.980921	-0.75762	0.448679	1
Nkx2-5	0	NA	NA	NA	NA	NA
Gm17382	1.2632	-1.32323	2.22633	-0.594355	0.552275	NA
Gm20468	0.431178	-1.4561	4.39573	-0.331253	0.740454	NA
Gm41555	0.685872	-1.41514	3.2927	-0.42978	0.667356	NA
Kifc5b	3.3499	0.708814	1.33462	0.5311	0.59535	NA
Phf1	10.5068	0.119875	0.80891	0.148193	0.882191	1
Cuta	24.4067	0.415994	0.609296	0.682746	0.494767	1
Syngap1	6.64804	0.721701	1.18664	0.608191	0.543061	NA
Zbtb9	4.84564	-0.336916	1.26209	-0.266951	0.789507	NA
Gm50254	0.204812	2.33515	7.00634	0.333291	0.738914	NA
Ggnbp1	9.37999	-0.504285	0.843142	-0.598102	0.549772	1
Bak1	2.42772	-0.997715	1.87117	-0.533205	0.593892	NA
Gm50295	0.599639	-2.3328	4.24001	-0.550187	0.582191	NA
Itpr3	17.9495	2.31421	0.702887	3.29244	0.000993231	0.0402328
Itpr3os	0	NA	NA	NA	NA	NA
Uqcc2	10.3398	0.0589153	0.842347	0.0699419	0.94424	1
Gm50316	0	NA	NA	NA	NA	NA
Ip6k3	1.7868	0	3.10239	0	1	NA
Lemd2	14.5865	0.135061	0.831962	0.16234	0.871038	1
Gm26724	7.44578	0.00879153	1.03442	0.00849902	0.993219	NA
9630028I04Rik	0.0740216	0	7.0665	0	1	NA
Gm50328	0	NA	NA	NA	NA	NA
Gm49793	0	NA	NA	NA	NA	NA
Gm10505	0	NA	NA	NA	NA	NA
Gm49795	0.347304	0	7.0665	0	1	NA
Gm49794	0.0355814	0	7.0665	0	1	NA
Gm49796	0	NA	NA	NA	NA	NA
Grm4	1.95043	1.31036	2.52331	0.519303	0.60355	NA
Gm49774	0.979251	0	3.3762	0	1	NA
Hmga1	1.29958	-1.3537	2.45162	-0.552165	0.580835	NA
AI413582	5.84178	0.368938	1.2372	0.298204	0.765547	NA
C130040N14Rik	0	NA	NA	NA	NA	NA
Nudt3	26.2796	0.277234	0.562125	0.493188	0.621879	1
Gm49741	1.96696	-0.542894	1.92748	-0.281661	0.778204	NA
Rps10	405.659	0.135045	0.345392	0.390991	0.695804	1
Gm15420	0	NA	NA	NA	NA	NA
Pacsin1	47.0103	0.775285	0.65269	1.18783	0.2349	1
Spdef	3.24512	1.92447	1.96898	0.977396	0.328373	NA
Gm15458	4.64956	-1.98854	1.84709	-1.07658	0.281669	NA
Ilrun	57.6509	-0.242132	0.370722	-0.653136	0.513669	1
Snrpc	22.7267	-0.146903	0.547738	-0.2682	0.788546	1
Uhrf1bp1	13.1944	-0.00604337	0.746524	-0.00809534	0.993541	1
Taf11	23.921	0.667063	0.560113	1.19094	0.233676	1
Gm49801	1.81604	1.48492	1.88926	0.785979	0.43188	NA
Anks1	69.786	1.23946	0.357938	3.46277	0.000534654	0.0245069
Gm15597	0.348527	2.9162	6.97715	0.417965	0.675973	NA
Gm49802	0.0335793	0	7.0665	0	1	NA
Gm35290	0.0704651	0	7.0665	0	1	NA
Tcp11	15.5494	0.181411	0.952801	0.190398	0.848997	1
Scube3	8.10925	-0.217487	1.30255	-0.16697	0.867394	NA
C230013L11Rik	4.88308	0.181863	1.45606	0.1249	0.900602	NA
Zfp523	20.0395	-0.122593	0.549857	-0.222954	0.823571	1
Def6	4.69311	0.819503	1.40488	0.583326	0.559674	NA
Gm49874	0	NA	NA	NA	NA	NA
Ppard	21.4023	-0.293263	0.697212	-0.420622	0.674031	1
Fance	11.7571	0.494109	0.750857	0.65806	0.510499	1
Gm49886	0.0527977	0	7.0665	0	1	NA
Gm49889	0	NA	NA	NA	NA	NA
Rpl10a	267.184	0.0169275	0.448671	0.0377282	0.969904	1
Tead3	14.2309	-0.202119	0.708508	-0.285274	0.775434	1
Tulp1	1.5147	0.534554	2.19586	0.243437	0.807667	NA
Fkbp5	19.0148	0.132152	0.806475	0.163864	0.869839	1
Gm49838	0.0508374	0	7.0665	0	1	NA
Gm22146	0.600019	-1.45588	4.38752	-0.331822	0.740024	NA
Gm20109	0.16211	0	7.0665	0	1	NA
E230001N04Rik	2.73026	0.505192	1.59091	0.31755	0.750827	NA
Gm41506	0	NA	NA	NA	NA	NA
Armc12	0	NA	NA	NA	NA	NA
Clpsl2	0.0759109	0	7.0665	0	1	NA
Clps	1.36389	1.68136	3.40534	0.493741	0.621489	NA
Lhfpl5	85.2526	1.59259	1.22656	1.29842	0.194143	1
Srpk1	43.6901	0.749804	0.428002	1.75187	0.079796	0.837017
Slc26a8	1.32077	-1.36426	2.34075	-0.582831	0.560007	NA
Mapk14	62.0321	0.420312	0.485998	0.864844	0.387125	1
Gm4356	1.90903	-0.64645	2.12127	-0.304746	0.760559	NA
Mapk13	8.55944	0.82946	0.976549	0.849379	0.39567	NA
Gm49864	2.2649	1.04626	1.91374	0.54671	0.584578	NA
Brpf3	12.6296	-0.359093	0.84973	-0.422596	0.67259	1
Gm35883	0	NA	NA	NA	NA	NA
Pnpla1os	0.0355814	0	7.0665	0	1	NA
Pnpla1	0	NA	NA	NA	NA	NA
4930539E08Rik	0.0504086	0	7.0665	0	1	NA
1700030A11Rik	0	NA	NA	NA	NA	NA
Gm16191	0	NA	NA	NA	NA	NA
Pxt1	0	NA	NA	NA	NA	NA
1700063J08Rik	0.415351	-0.109933	5.22226	-0.0210509	0.983205	NA
Kctd20	19.6442	-0.105287	0.575825	-0.182845	0.85492	1
Stk38	62.966	-0.522327	0.404307	-1.29191	0.19639	1
Gm16196	1.04276	-1.41173	3.2274	-0.43742	0.661807	NA
Gm16195	0	NA	NA	NA	NA	NA
Srsf3	89.7905	0.507937	0.284837	1.78325	0.0745451	0.809493
Gm41556	0.418552	-1.47652	5.39832	-0.273516	0.784457	NA
Trp53cor1	4.48356	1.07252	1.26446	0.848199	0.396327	NA
Cdkn1a	64.6855	0.796375	0.350969	2.26907	0.0232638	0.416166
Rab44	0.178494	0	7.0665	0	1	NA
Cpne5	0.274891	0	6.90852	0	1	NA
Ppil1	8.67395	0.17063	0.8199	0.208111	0.835142	NA
Gm50068	0	NA	NA	NA	NA	NA
BC004004	22.3878	-0.550291	0.594727	-0.925284	0.354818	1
Pi16	0.31662	0	6.56273	0	1	NA
Gm46603	0.0355814	0	7.0665	0	1	NA
Mtch1	30.3532	0.422328	0.908507	0.46486	0.642032	1
Fgd2	10.8663	-0.110128	0.892825	-0.123347	0.901832	1
Gm36486	0.186818	0	7.0665	0	1	NA
Gm36199	0.322797	0	7.0665	0	1	NA
Gm26885	0.300869	-1.26346	6.68048	-0.189127	0.849993	NA
Pim1	4.88896	-1.35913	1.57763	-0.861499	0.388963	NA
Gm17657	0	NA	NA	NA	NA	NA
Tmem217	0.609012	-2.15495	3.87965	-0.555448	0.578588	NA
Tbc1d22b	16.206	-0.400855	0.771501	-0.519578	0.603357	1
Tbc1d22bos	2.96272	0.121453	1.61767	0.0750791	0.940152	NA
2010106G04Rik	0.0565887	0	7.0665	0	1	NA
Rnf8	39.1399	0.52489	0.410821	1.27766	0.201369	1
Gm20161	0.701553	0	5.81721	0	1	NA
Cmtr1	17.6174	0.352661	0.668514	0.527529	0.597826	1
Ccdc167	11.1988	-0.341859	0.820986	-0.4164	0.677117	1
1810014P07Rik	0.0491982	0	7.0665	0	1	NA
Gm50016	0.236379	0	7.0665	0	1	NA
Mdga1	18.8664	3.11983	1.77339	1.75925	0.0785357	0.832365
Gm16758	2.92395	0	2.66187	0	1	NA
Gm50017	0	NA	NA	NA	NA	NA
Gm50019	1.19204	0	3.00734	0	1	NA
Zfand3	140.418	0.0386358	0.353451	0.10931	0.912956	1
Btbd9	163.907	-0.0625062	0.285177	-0.219184	0.826507	1
Gm50250	3.65137	-0.330658	1.48233	-0.223067	0.823484	NA
Gm50240	9.02501	-0.359606	1.20823	-0.29763	0.765986	NA
Glo1	23.6278	0.192078	0.545721	0.351971	0.72486	1
1700097N02Rik	0	NA	NA	NA	NA	NA
Dnah8	3.45505	1.22006	2.00863	0.607407	0.543581	NA
Gm41561	0.936921	0	5.12817	0	1	NA
Gm9937	0	NA	NA	NA	NA	NA
Gm50242	0	NA	NA	NA	NA	NA
Glp1r	0.0671879	1.7685	7.04674	0.250968	0.801839	NA
Gm10503	0.302773	-0.689928	6.58595	-0.104758	0.916568	NA
Gm41562	0.222099	2.79242	6.98243	0.399921	0.689215	NA
Umodl1	4.6434	2.63634	1.26779	2.07947	0.037574	NA
Gm50249	0.16211	0	7.0665	0	1	NA
Abcg1	28.8355	0.881722	0.525858	1.67673	0.0935955	0.913816
Tff3	0	NA	NA	NA	NA	NA
Tff2	0	NA	NA	NA	NA	NA
Gm15318	0	NA	NA	NA	NA	NA
Tff1	0	NA	NA	NA	NA	NA
Tmprss3	34.8545	-2.64668	0.769134	-3.44111	0.000579329	0.026278
Ubash3a	0.840628	1.71461	4.12667	0.415495	0.67778	NA
Gm50218	1.84152	0	2.69566	0	1	NA
Rsph1	3.63487	-0.854836	1.99359	-0.428793	0.668074	NA
Slc37a1	8.43188	0.747598	0.852224	0.877232	0.38036	NA
Pde9a	2.92744	-1.78582	1.80441	-0.989701	0.32232	NA
Gm9902	0	NA	NA	NA	NA	NA
Gm50138	0.436461	-0.756103	5.06649	-0.149236	0.881367	NA
Wdr4	8.73907	0.027947	0.998852	0.0279791	0.977679	NA
Gm50103	1.84643	0.250202	2.10972	0.118595	0.905596	NA
Ndufv3	22.4059	0.59584	0.606027	0.983189	0.325514	1
Gm50105	0.203692	0	7.0665	0	1	NA
4833413E03Rik	0.0508374	0	7.0665	0	1	NA
AC166172.1	1.86988	0.780302	2.32892	0.335049	0.737588	NA
Pknox1	12.7043	0.814264	0.768081	1.06013	0.289086	1
Gm50107	3.50803	1.20445	2.25206	0.534821	0.592774	NA
Cbs	2.8164	0.253111	2.13883	0.118341	0.905797	NA
U2af1	48.4665	0.268905	0.652261	0.412266	0.680144	1
Gm50222	0	NA	NA	NA	NA	NA
Cryaa	0	NA	NA	NA	NA	NA
Gm50225	0	NA	NA	NA	NA	NA
Gm49999	0	NA	NA	NA	NA	NA
Sik1	13.8782	-0.686586	0.988444	-0.694613	0.487298	1
Gm50000	0	NA	NA	NA	NA	NA
2310015A16Rik	0	NA	NA	NA	NA	NA
Hsf2bp	0.186694	-1.49459	7.04957	-0.212012	0.832098	NA
Rrp1b	14.3153	0.303654	0.692287	0.438624	0.660934	1
Gm17276	5.33073	-0.856811	1.37342	-0.623852	0.532725	NA
Notch3	43.0236	-0.81154	0.728264	-1.11435	0.26513	1
Ephx3	0.744069	3.94388	3.33205	1.18362	0.236564	NA
Brd4	77.2234	0.191875	0.347048	0.552877	0.580348	1
Gm26549	6.16334	0.652985	1.05985	0.616109	0.537822	NA
Akap8	40.4533	0.0324969	0.458764	0.0708357	0.943528	1
Akap8l	68.97	0.30626	0.351993	0.870075	0.384259	1
Wiz	19.0926	0.016913	0.58604	0.0288598	0.976976	1
Rasal3	0.114351	0	7.0665	0	1	NA
A530088E08Rik	0.360763	-2.3342	5.50724	-0.423842	0.671681	NA
Pglyrp2	0	NA	NA	NA	NA	NA
Cyp4f39	3.2434	0	7.0665	0	1	NA
Cyp4f17	25.2344	-0.911509	0.724804	-1.25759	0.208539	1
Cyp4f16	8.2844	-0.168484	0.92542	-0.182062	0.855534	NA
Cyp4f37	0	NA	NA	NA	NA	NA
Cyp4f40	0	NA	NA	NA	NA	NA
Cyp4f15	0	NA	NA	NA	NA	NA
Gm50046	0.230842	0	7.0665	0	1	NA
Zfp871	48.9985	0.319863	0.583989	0.547721	0.583883	1
Gm17115	0	NA	NA	NA	NA	NA
Zfp811	9.23559	0.122869	0.86652	0.141795	0.887242	NA
Gm26693	3.23572	0.885203	1.71882	0.515007	0.606548	NA
Zfp799	27.6127	-0.403948	0.553197	-0.730206	0.465264	1
Gm50050	0.858208	1.54518	3.34493	0.461948	0.644119	NA
Zfp870	2.24551	-0.383903	1.97088	-0.194788	0.845559	NA
Gm50051	0	NA	NA	NA	NA	NA
Cyp4f14	0	NA	NA	NA	NA	NA
Cyp4f13	11.6335	-0.476684	0.978108	-0.487354	0.626008	1
Zfp472	4.00833	0.958755	1.47843	0.648496	0.516664	NA
Zfp952	6.91617	-0.45016	1.07621	-0.418281	0.675742	NA
Zfp763	8.82129	-0.332563	0.841857	-0.395035	0.692817	NA
Zfp563	6.93395	-0.804875	1.22465	-0.65723	0.511033	NA
Morc2b	0.712454	0	3.69693	0	1	NA
Olfr55	0.102769	1.76857	7.04673	0.250977	0.801832	NA
Olfr239	0.107601	0	7.0665	0	1	NA
Olfr1564	0.163415	0	7.0665	0	1	NA
Zfp955a	3.58472	-1.01378	1.7882	-0.566928	0.570763	NA
Olfr63	0.0671879	1.7685	7.04674	0.250968	0.801839	NA
Zfp955b	9.18523	0.361539	0.986783	0.366381	0.71408	NA
Zfp81	14.4376	0.412739	0.701912	0.58802	0.556519	1
Zfp101	8.80518	-0.0531383	1.03137	-0.0515221	0.958909	NA
Actl9	0	NA	NA	NA	NA	NA
Gm4125	0	NA	NA	NA	NA	NA
Adamts10	4.84589	-2.70229	1.51672	-1.78166	0.0748039	NA
Myo1f	0.780038	-0.272436	4.48177	-0.0607876	0.951528	NA
Zfp414	8.13528	0.0977337	0.908694	0.107554	0.914349	NA
Pram1	6.94069	-0.983289	1.22088	-0.805394	0.420592	NA
Hnrnpm	110.662	0.243382	0.300911	0.808818	0.41862	1
March2	22.4504	-0.366719	0.62609	-0.585729	0.558058	1
Rab11b	44.2238	-0.0606023	0.504256	-0.120182	0.904339	1
Gm17251	4.3379	-0.142678	1.28898	-0.11069	0.911862	NA
Angptl4	1.53727	-1.80854	2.06635	-0.875234	0.381447	NA
4931413I07Rik	0	NA	NA	NA	NA	NA
Kank3	3.29041	-0.158884	1.36132	-0.116713	0.907087	NA
Rps28	102.193	0.135846	1.13683	0.119495	0.904883	1
Ndufa7	36.4178	0.504592	0.784764	0.642985	0.520234	1
Cd320	13.7367	0.706723	0.771413	0.916141	0.359593	1
Smim40-ps	0	NA	NA	NA	NA	NA
Kifc1	1.36713	0.123202	2.0508	0.0600749	0.952096	NA
Smim40	0.0335793	0	7.0665	0	1	NA
BC051226	2.76277	-0.636599	1.68338	-0.378168	0.705306	NA
Daxx	6.33904	0.060744	1.07737	0.0563819	0.955038	NA
Tapbp	17.7697	-1.05732	0.701905	-1.50635	0.131976	1
Zbtb22	2.47702	-1.11806	1.83717	-0.60858	0.542803	NA
Gm19412	2.16403	0.790181	1.74362	0.453183	0.650417	NA
Rgl2	10.0944	-0.57793	1.16792	-0.494839	0.620714	1
Pfdn6	15.1464	0.462039	0.681208	0.678264	0.497604	1
Gm50037	0	NA	NA	NA	NA	NA
Wdr46	3.35364	0.938427	1.52775	0.614253	0.539048	NA
B3galt4	1.43413	-0.824264	2.38016	-0.346306	0.729112	NA
Rps18	273.711	-0.104212	0.280389	-0.37167	0.710138	1
Vps52	5.31149	0.50467	1.12033	0.450465	0.652375	NA
AA388235	0.777088	0.951951	6.99938	0.136005	0.891817	NA
H2-K1	8.4694	-1.97559	1.2086	-1.63462	0.102129	NA
Ring1	17.3483	0.352616	0.640311	0.550695	0.581843	1
Gm26940	0	NA	NA	NA	NA	NA
H2-Ke6	10.0531	0.287811	0.97297	0.295807	0.767378	1
Slc39a7	26.6986	0.20401	0.718846	0.283802	0.776562	1
Rxrb	8.82174	0.504065	0.978412	0.515187	0.606422	NA
Col11a2	71.314	-1.12537	0.437412	-2.57279	0.0100883	0.225859
BC051537	0	NA	NA	NA	NA	NA
H2-Oa	0.0527977	0	7.0665	0	1	NA
Gm50333	0.493526	-1.26476	5.75789	-0.219656	0.826139	NA
Brd2	48.4977	0.32369	0.424389	0.762721	0.44563	1
H2-DMa	11.0546	-0.294694	0.847747	-0.34762	0.728126	1
Gm50336	0.0355814	0	7.0665	0	1	NA
Gm50335	0	NA	NA	NA	NA	NA
H2-DMb2	0.371459	0	7.0269	0	1	NA
H2-DMb1	6.16578	-0.362209	1.03885	-0.348662	0.727343	NA
Psmb9	0.200466	-1.2631	7.05962	-0.17892	0.858001	NA
Tap1	1.70701	0.558656	1.66597	0.335333	0.737374	NA
Psmb8	0.71664	-0.598815	3.36772	-0.17781	0.858872	NA
Gm20496	0.0403295	0	7.0665	0	1	NA
Tap2	4.38298	-0.042302	1.2165	-0.0347736	0.97226	NA
Gm15821	0.907504	-2.32812	2.85508	-0.815433	0.414825	NA
H2-Ob	0.0844166	0	7.0665	0	1	NA
H2-Ab1	0.458456	0	7.0665	0	1	NA
H2-Aa	0	NA	NA	NA	NA	NA
Gm20513	0	NA	NA	NA	NA	NA
H2-Eb1	0.284153	-1.49451	7.04957	-0.212	0.832107	NA
H2-Eb2	0.0741484	0	7.0665	0	1	NA
Btnl2	0	NA	NA	NA	NA	NA
Btnl1	0	NA	NA	NA	NA	NA
BC051142	5.70017	-1.37061	1.42706	-0.960448	0.33683	NA
Btnl4	0	NA	NA	NA	NA	NA
Btnl6	0	NA	NA	NA	NA	NA
Notch4	0.899349	-0.791101	2.85985	-0.276623	0.782069	NA
Gpsm3	0.426419	-1.4563	4.40359	-0.330708	0.740865	NA
Pbx2	11.9822	0.00853574	0.834368	0.0102302	0.991838	1
Ager	1.04962	-2.96019	2.4763	-1.19541	0.231928	NA
Rnf5	13.2259	0.371105	0.866314	0.428372	0.66838	1
Gm20463	0.257632	0	7.0665	0	1	NA
Agpat1	7.71257	0.179886	0.954208	0.188518	0.85047	NA
Egfl8	1.06659	-1.06087	2.7277	-0.388926	0.697331	NA
Ppt2	7.09226	-0.349286	0.858737	-0.406744	0.684196	NA
Prrt1	0.0455846	-1.26322	7.05962	-0.178937	0.857988	NA
Gm20461	0.0335793	0	7.0665	0	1	NA
Fkbpl	3.3995	-0.339469	1.68944	-0.200935	0.840749	NA
Atf6b	18.2602	0.204617	0.575331	0.355651	0.722102	1
Tnxb	1.21125	-1.28209	2.88441	-0.44449	0.656688	NA
C4b	0.0504086	0	7.0665	0	1	NA
Cyp21a1	0	NA	NA	NA	NA	NA
C4a	0.22146	0	7.0665	0	1	NA
Stk19	11.0505	0.448446	0.808248	0.554837	0.579006	1
Dxo	4.7935	-1.9328	1.51773	-1.27347	0.20285	NA
Skiv2l	5.88678	-0.431477	1.23431	-0.34957	0.726662	NA
Nelfe	8.08538	0.295594	0.926617	0.319003	0.749724	NA
Cfb	0.495898	0.0861068	4.50392	0.0191182	0.984747	NA
C2	2.15389	-3.62199	2.05777	-1.76016	0.0783812	NA
Zbtb12	7.08436	-0.123896	0.962035	-0.128786	0.897527	NA
Ehmt2	14.7745	0.68504	0.69178	0.990257	0.322048	1
Slc44a4	3.12489	0.254057	1.58736	0.16005	0.872842	NA
Neu1	24.9019	-0.621216	0.580488	-1.07016	0.284547	1
1110038B12Rik	25.6334	-0.185408	0.659488	-0.281139	0.778604	1
Hspa1b	1.57075	3.57435	2.55016	1.40162	0.161028	NA
Hspa1a	1.86381	-3.62093	2.26057	-1.60178	0.109205	NA
Gm20481	0	NA	NA	NA	NA	NA
Hspa1l	0.426336	3.08838	5.22662	0.590894	0.554592	NA
Gm10501	8.76398	-0.183166	0.92611	-0.197779	0.843218	NA
Lsm2	11.6836	0.373255	0.808622	0.461594	0.644372	1
Vars	12.1675	0.308183	0.691313	0.445793	0.655746	1
Vwa7	0.118025	1.76858	7.04673	0.250979	0.80183	NA
Sapcd1	0.168519	0	7.0665	0	1	NA
Msh5	1.75984	-1.83609	2.16877	-0.846606	0.397215	NA
Clic1	40.6633	0.209852	0.542092	0.387114	0.698672	1
Ddah2	22.754	0.0303418	0.520781	0.0582621	0.95354	1
Mpig6b	0.191745	1.7687	7.04673	0.250996	0.801817	NA
Ly6g6c	0.0864187	0	7.0665	0	1	NA
Ly6g6d	0.482608	2.33767	6.42431	0.363878	0.715949	NA
Ly6g6e	0.0824704	-1.26319	7.05962	-0.178932	0.857991	NA
Ly6g6f	0	NA	NA	NA	NA	NA
Abhd16a	14.1311	-0.722013	0.757576	-0.953056	0.340562	1
Ly6g5c	0	NA	NA	NA	NA	NA
Ly6g5b	0	NA	NA	NA	NA	NA
Csnk2b	18.4453	0.162172	0.601141	0.269774	0.787334	1
Gpank1	3.66107	-2.648	1.84471	-1.43546	0.151156	NA
Gm20522	0.722408	0	3.88224	0	1	NA
D17H6S53E	1.7165	0.423542	1.75033	0.241978	0.808797	NA
Apom	0.618189	-1.46675	4.85359	-0.302199	0.7625	NA
Bag6	13.9887	-0.246153	0.885894	-0.277859	0.781121	1
Prrc2a	39.3682	-0.395648	0.750355	-0.527281	0.597998	1
Gm17705	0.873005	-1.27186	3.79434	-0.335199	0.737475	NA
Aif1	0.27612	0	7.0665	0	1	NA
Lst1	0.0504086	0	7.0665	0	1	NA
Ltb	0.0671879	1.7685	7.04674	0.250968	0.801839	NA
Tnf	0	NA	NA	NA	NA	NA
Lta	0	NA	NA	NA	NA	NA
Nfkbil1	4.62634	-0.742117	1.32799	-0.558828	0.576279	NA
Gm16181	0.200494	-1.26308	7.05962	-0.178916	0.858004	NA
Atp6v1g2	1.56588	0.786906	1.82231	0.431817	0.665874	NA
Ddx39b	61.6653	0.178192	0.344928	0.516606	0.605431	1
H2-D1	4.63688	1.05425	1.20287	0.876452	0.380784	NA
H2-Q1	0	NA	NA	NA	NA	NA
H2-Q2	0.657393	0	4.8358	0	1	NA
Gm11131	0.165692	0	7.0665	0	1	NA
H2-Q4	1.00651	0.262147	3.06742	0.0854618	0.931894	NA
H2-Q6	0.0368858	0	7.0665	0	1	NA
H2-Q7	0.276035	-1.26319	6.91	-0.182806	0.85495	NA
H2-Q10	0.0701892	0	7.0665	0	1	NA
Pou5f1	1.5113	-0.634722	2.02477	-0.313478	0.753917	NA
Gm19553	0.0335793	0	7.0665	0	1	NA
Tcf19	0.159806	0	7.0665	0	1	NA
Cchcr1	2.64785	-3.86372	2.12677	-1.81671	0.0692611	NA
Psors1c2	0.146855	2.33513	7.00634	0.333288	0.738917	NA
Cdsn	0	NA	NA	NA	NA	NA
2300002M23Rik	0	NA	NA	NA	NA	NA
Sfta2	0.176918	1.7687	7.04673	0.250996	0.801817	NA
Gm9573	0.0403295	0	7.0665	0	1	NA
Mucl3	0	NA	NA	NA	NA	NA
Gm20483	0.327255	0.720299	6.98925	0.103058	0.917917	NA
Vars2	4.62041	0.197797	1.19097	0.166081	0.868094	NA
Gtf2h4	5.18435	-0.0243329	1.15478	-0.0210715	0.983189	NA
Ddr1	46.4546	-0.494742	0.444198	-1.11379	0.26537	1
Gm4577	0.897627	0.647745	2.57814	0.251246	0.801624	NA
Gm20443	0.0491982	0	7.0665	0	1	NA
Gm20442	0.0508374	0	7.0665	0	1	NA
4833427F10Rik	0	NA	NA	NA	NA	NA
Ier3	26.5263	-0.577149	0.63163	-0.913746	0.360851	1
Flot1	7.76493	0.125726	0.952947	0.131934	0.895036	NA
Tubb5	57.5769	0.0472045	0.528726	0.0892798	0.92886	1
Mdc1	7.26531	0.514083	0.855461	0.600943	0.547878	NA
Ppp1r18os	0.346449	0.951804	6.99939	0.135984	0.891834	NA
Nrm	1.62157	-0.654325	2.1932	-0.298342	0.765442	NA
Ppp1r18	1.97671	-3.96471	2.14388	-1.84931	0.0644124	NA
Dhx16	10.267	0.0768538	0.97101	0.0791483	0.936915	1
2310061I04Rik	6.65367	0.668252	1.25741	0.531453	0.595105	NA
Gm16279	12.9004	-0.379056	0.859924	-0.440802	0.659356	1
Atat1	51.7682	-0.203885	0.409318	-0.498109	0.618407	1
Mrps18b	4.52175	0.054765	1.11171	0.049262	0.960711	NA
Ppp1r10	83.6824	0.0586345	0.50035	0.117187	0.906712	1
Abcf1	36.0034	0.609441	0.481798	1.26493	0.205895	1
Prr3	13.9942	-0.148952	0.719865	-0.206916	0.836075	1
Gnl1	8.48578	-0.351505	1.19389	-0.29442	0.768437	NA
Gm20508	0.166669	0	7.0665	0	1	NA
A930015D03Rik	26.5251	-0.213677	0.543513	-0.393139	0.694217	1
H2-T24	1.29133	-0.807235	2.61418	-0.308791	0.75748	NA
H2-T23	7.45258	1.60961	1.16903	1.37688	0.168548	NA
H2-T22	2.93913	0.0630111	1.59455	0.0395167	0.968478	NA
Gm6034	0.182883	-1.26311	7.05962	-0.17892	0.858	NA
Gm11127	0	NA	NA	NA	NA	NA
Gm7030	0.0491982	0	7.0665	0	1	NA
BC023719	0.544012	-1.47128	5.08841	-0.289142	0.772472	NA
Gm19684	0.347304	0	7.0665	0	1	NA
2410017I17Rik	0	NA	NA	NA	NA	NA
Gm8909	0	NA	NA	NA	NA	NA
Gm20478	0	NA	NA	NA	NA	NA
H2-T3	0	NA	NA	NA	NA	NA
Gm20546	0	NA	NA	NA	NA	NA
Rpp21	8.86606	0.14124	0.92416	0.15283	0.878532	NA
Trim39	11.3352	0.448414	0.769821	0.582492	0.560236	1
H2-M10.2	0	NA	NA	NA	NA	NA
H2-M10.1	0	NA	NA	NA	NA	NA
H2-M10.3	0	NA	NA	NA	NA	NA
H2-M10.4	0	NA	NA	NA	NA	NA
H2-M11	0	NA	NA	NA	NA	NA
H2-M9	0	NA	NA	NA	NA	NA
H2-M1	0	NA	NA	NA	NA	NA
H2-M10.5	0	NA	NA	NA	NA	NA
H2-M10.6	0	NA	NA	NA	NA	NA
Trim26	13.2571	-0.23898	0.678251	-0.352347	0.724578	1
Trim15	0.111171	0	7.0665	0	1	NA
Trim10	0	NA	NA	NA	NA	NA
Trim40	0	NA	NA	NA	NA	NA
Trim31	0	NA	NA	NA	NA	NA
1700031A10Rik	0	NA	NA	NA	NA	NA
Rnf39	0	NA	NA	NA	NA	NA
Ppp1r11	9.67357	0.0339983	0.842512	0.0403535	0.967811	1
Znrd1	9.62084	-0.108611	0.765323	-0.141916	0.887147	1
Znrd1as	2.2434	1.16542	1.70127	0.68503	0.493325	NA
2410137M14Rik	0.13808	0	7.0665	0	1	NA
H2-M5	1.74104	-1.76091	2.07829	-0.847288	0.396834	NA
Zfp57	4.57619	0.711471	1.09837	0.647752	0.517145	NA
Mog	0	NA	NA	NA	NA	NA
Gabbr1	35.3348	-0.335593	0.459213	-0.730801	0.464901	1
Olfr90	0.0504086	0	7.0665	0	1	NA
Olfr91	0.119321	0	7.0665	0	1	NA
Olfr92	0	NA	NA	NA	NA	NA
Olfr93	0	NA	NA	NA	NA	NA
Ubd	0	NA	NA	NA	NA	NA
Olfr94	0	NA	NA	NA	NA	NA
Olfr95	0	NA	NA	NA	NA	NA
Olfr96	0	NA	NA	NA	NA	NA
Olfr97	0	NA	NA	NA	NA	NA
Gm20429	0.0508374	0	7.0665	0	1	NA
Olfr98	0	NA	NA	NA	NA	NA
H2-M3	0.300459	0	7.0665	0	1	NA
Olfr99	0	NA	NA	NA	NA	NA
Olfr101	0	NA	NA	NA	NA	NA
Olfr102	0	NA	NA	NA	NA	NA
Olfr103	0	NA	NA	NA	NA	NA
Olfr104-ps	0	NA	NA	NA	NA	NA
Olfr105-ps	0	NA	NA	NA	NA	NA
Olfr106-ps	0	NA	NA	NA	NA	NA
Olfr107	0.0368858	0	7.0665	0	1	NA
Olfr108	0	NA	NA	NA	NA	NA
Olfr109	0	NA	NA	NA	NA	NA
H2-M2	0	NA	NA	NA	NA	NA
Olfr110	0	NA	NA	NA	NA	NA
Olfr111	0	NA	NA	NA	NA	NA
Olfr112	0	NA	NA	NA	NA	NA
Olfr113	0	NA	NA	NA	NA	NA
Olfr114	0	NA	NA	NA	NA	NA
Olfr115	0	NA	NA	NA	NA	NA
Olfr116	0	NA	NA	NA	NA	NA
Olfr117	0	NA	NA	NA	NA	NA
Olfr118	0	NA	NA	NA	NA	NA
Olfr119	0	NA	NA	NA	NA	NA
Olfr120	0	NA	NA	NA	NA	NA
Olfr121	0	NA	NA	NA	NA	NA
Olfr122	0	NA	NA	NA	NA	NA
Olfr123	0	NA	NA	NA	NA	NA
Olfr124	0	NA	NA	NA	NA	NA
Olfr125	0	NA	NA	NA	NA	NA
Olfr126	0	NA	NA	NA	NA	NA
Olfr127	0	NA	NA	NA	NA	NA
Olfr128	0	NA	NA	NA	NA	NA
Olfr761	0	NA	NA	NA	NA	NA
Olfr129	0	NA	NA	NA	NA	NA
Olfr130	0.0740216	0	7.0665	0	1	NA
Olfr131	0.0508374	0	7.0665	0	1	NA
Olfr132	0	NA	NA	NA	NA	NA
Olfr133	0	NA	NA	NA	NA	NA
Olfr134	0	NA	NA	NA	NA	NA
Olfr135	0	NA	NA	NA	NA	NA
Olfr138	0	NA	NA	NA	NA	NA
Olfr137	0	NA	NA	NA	NA	NA
Olfr136	0	NA	NA	NA	NA	NA
Esp36	0	NA	NA	NA	NA	NA
Esp34	0	NA	NA	NA	NA	NA
Esp31	0	NA	NA	NA	NA	NA
Esp24	0	NA	NA	NA	NA	NA
Gm21903	0	NA	NA	NA	NA	NA
Esp23	0	NA	NA	NA	NA	NA
Esp22	0	NA	NA	NA	NA	NA
Esp18	0	NA	NA	NA	NA	NA
Esp16	0	NA	NA	NA	NA	NA
Esp15	0	NA	NA	NA	NA	NA
Gm26917	124.407	-0.120765	0.340681	-0.354482	0.722978	1
Gm42418	2505.19	-0.0239677	0.796148	-0.0301046	0.975984	1
AY036118	1892.85	0.0317082	0.487051	0.0651023	0.948093	1
Esp38	0	NA	NA	NA	NA	NA
Gm49835	0	NA	NA	NA	NA	NA
Pgk2	0	NA	NA	NA	NA	NA
Crisp3	0	NA	NA	NA	NA	NA
Crisp1	0	NA	NA	NA	NA	NA
Esp8	0	NA	NA	NA	NA	NA
Esp6	0	NA	NA	NA	NA	NA
Gm44501	0	NA	NA	NA	NA	NA
Esp4	0	NA	NA	NA	NA	NA
Esp3	0	NA	NA	NA	NA	NA
Esp1	0	NA	NA	NA	NA	NA
Crisp2	0	NA	NA	NA	NA	NA
Rhag	0	NA	NA	NA	NA	NA
9130008F23Rik	0.0335793	0	7.0665	0	1	NA
Glyatl3	0	NA	NA	NA	NA	NA
Cenpq	5.30331	-0.255321	1.08669	-0.234953	0.814245	NA
Mmut	16.9567	0.0224753	0.703959	0.031927	0.97453	1
Gm49857	0.532696	0	6.20526	0	1	NA
Ptchd4	1.09236	0	7.0665	0	1	NA
Opn5	0.245641	0	7.0665	0	1	NA
Adgrf4	0.0355814	0	7.0665	0	1	NA
Adgrf2	0.224497	0	7.0665	0	1	NA
Cd2ap	110.037	0.0278897	0.350369	0.0796011	0.936555	1
Tnfrsf21	28.2902	2.0081	0.710778	2.82522	0.00472482	0.128589
E130008D07Rik	0	NA	NA	NA	NA	NA
Adgrf1	0	NA	NA	NA	NA	NA
Adgrf5	0.203402	0	7.0665	0	1	NA
Mep1a	0.143069	0	7.0665	0	1	NA
Ankrd66	5.37769	0	2.37129	0	1	NA
Pla2g7	125.221	0.406722	0.648798	0.626885	0.530735	1
1700071M16Rik	1.59144	0	2.97822	0	1	NA
Tdrd6	0.654759	0	4.01574	0	1	NA
Slc25a27	40.184	0.250216	0.428545	0.583873	0.559306	1
Cyp39a1	10.1183	-0.797908	0.979562	-0.814556	0.415327	1
Rcan2	9.99179	-1.18669	1.13552	-1.04506	0.295994	1
Enpp5	24.4566	-0.585755	0.715978	-0.818119	0.413289	1
Enpp4	3.87963	-3.90928	1.83046	-2.13568	0.0327054	NA
Clic5	22.7037	0.161257	0.821298	0.196345	0.844341	1
Gm49872	0	NA	NA	NA	NA	NA
Runx2	8.53228	-0.466784	0.847834	-0.55056	0.581935	NA
Runx2os3	0	NA	NA	NA	NA	NA
Runx2os2	0	NA	NA	NA	NA	NA
Runx2os1	0.110004	0	7.0665	0	1	NA
Supt3	76.2156	-0.687033	0.493738	-1.39149	0.164076	1
Gm35097	0	NA	NA	NA	NA	NA
Cdc5l	35.2316	0.206055	0.607207	0.339349	0.734347	1
B230354K17Rik	8.79872	0.303943	0.80549	0.377339	0.705922	NA
Spats1	2.00884	0.230161	1.80352	0.127618	0.898452	NA
Aars2	3.44401	0.748447	1.55326	0.481857	0.629907	NA
Tcte1	0.903193	0	4.60137	0	1	NA
Tmem151b	2.30932	-1.36627	2.54153	-0.537577	0.590869	NA
Nfkbie	0.654565	-2.33192	3.80348	-0.613102	0.539809	NA
Slc35b2	17.156	0.31915	0.66165	0.482354	0.629554	1
Hsp90ab1	579.172	0.152923	0.313769	0.487376	0.625992	1
Slc29a1	13.5637	1.77619	0.757918	2.34351	0.0191034	0.364051
Gm17080	1.3799	2.17445	2.68703	0.809239	0.418378	NA
Mymx	0.305539	0	7.0665	0	1	NA
Capn11	2.93578	0.891345	1.88002	0.474115	0.635418	NA
Tmem63b	57.1755	0.100339	0.344175	0.291535	0.770642	1
Gm16172	2.66275	1.04698	1.89899	0.551333	0.581405	NA
Mrpl14	20.6675	0.0484027	0.802846	0.0602889	0.951926	1
1600014C23Rik	0	NA	NA	NA	NA	NA
F630040K05Rik	0.731209	0.142325	3.62254	0.0392888	0.96866	NA
Gm35692	0.0691607	0	7.0665	0	1	NA
4930542M03Rik	0	NA	NA	NA	NA	NA
Gm41584	0	NA	NA	NA	NA	NA
Gm49805	0	NA	NA	NA	NA	NA
Vegfa	12.9436	-0.040742	0.708641	-0.0574931	0.954152	1
Gm36200	0.0355814	0	7.0665	0	1	NA
Mrps18a	12.4695	0.0164108	0.790928	0.0207488	0.983446	1
Rsph9	10.2279	-0.838017	0.980945	-0.854295	0.392941	1
Mad2l1bp	2.82115	-0.01672	1.63377	-0.010234	0.991835	NA
Gtpbp2	22.586	-0.036525	0.576551	-0.0633507	0.949487	1
Polh	12.3353	-0.474839	0.826713	-0.57437	0.565718	1
Xpo5	25.0576	0.15512	0.616234	0.251723	0.801255	1
Polr1c	16.0628	0.51821	0.592063	0.875262	0.381431	1
Yipf3	20.5224	0.546362	0.676548	0.807574	0.419336	1
Lrrc73	15.4393	2.44716	0.825159	2.96569	0.00302007	0.0900746
Tjap1	71.9756	1.97265	0.566588	3.48164	0.000498352	0.0230859
Dlk2	79.1214	4.88728	0.579105	8.43938	3.1902e-17	4.63058e-14
Abcc10	10.9539	0.763318	0.842109	0.906436	0.364705	1
Zfp318	34.1393	0.855822	0.482162	1.77497	0.0759035	0.817112
Crip3	0.697269	-1.271	3.92651	-0.323697	0.746168	NA
Slc22a7	0.0491982	0	7.0665	0	1	NA
Ttbk1	0.736135	1.70056	3.78294	0.449535	0.653046	NA
Gm47119	0	NA	NA	NA	NA	NA
Dnph1	1.48457	-2.32363	2.37035	-0.980293	0.326942	NA
Cul9	23.2893	-0.32851	0.612207	-0.5366	0.591544	1
Srf	8.70566	0.174696	0.955457	0.182841	0.854923	NA
Ptk7	48.7139	0.107246	0.45638	0.234993	0.814214	1
Klc4	6.29824	-0.365843	1.01947	-0.358856	0.719703	NA
Mrpl2	17.0267	0.48025	0.663777	0.723511	0.469366	1
Cul7	12.1219	0.321354	0.658363	0.48811	0.625472	1
Rrp36	11.1748	-1.12592	0.852558	-1.32064	0.186623	1
Klhdc3	10.3401	0.430806	0.827288	0.520744	0.602545	1
Mea1	8.15864	-0.323824	0.94935	-0.341101	0.733028	NA
Ppp2r5d	8.70476	0.572816	0.978233	0.585561	0.55817	NA
Pex6	12.7891	-0.265946	0.82366	-0.322883	0.746784	1
Gnmt	8.7103	-3.65766	1.74664	-2.09411	0.0362503	NA
Cnpy3	11.2523	0.189169	0.792973	0.238557	0.811449	1
Ptcra	2.79645	-1.35735	2.41227	-0.562687	0.573648	NA
2310039H08Rik	9.17414	-0.768803	0.899173	-0.855011	0.392545	NA
Rpl7l1	23.7476	0.321241	0.535123	0.600313	0.548298	1
Bicral	34.4908	-0.515874	0.434748	-1.18661	0.235383	1
Tbcc	9.95967	-0.436801	0.866377	-0.50417	0.614142	1
Prph2	11.6514	-2.31516	1.94482	-1.19043	0.233879	1
Ubr2	68.1572	-0.249797	0.386123	-0.646936	0.517674	1
Trerf1	94.9042	-0.641716	0.380796	-1.6852	0.0919506	0.904856
Mrps10	13.9236	0.287828	0.785453	0.366448	0.714031	1
Guca1b	0.639906	0	3.50338	0	1	NA
Guca1a	0.0355814	0	7.0665	0	1	NA
1700001C19Rik	0.786553	0.827419	3.41313	0.242422	0.808453	NA
AI661453	7.92701	1.33294	1.05905	1.25862	0.208167	NA
Taf8	8.33704	0.055673	0.976751	0.0569981	0.954547	NA
Ccnd3	29.767	-0.361237	0.576499	-0.626605	0.530918	1
Bysl	6.6949	0.888618	0.96649	0.919428	0.357872	NA
Med20	10.6255	0.466632	0.756143	0.617121	0.537155	1
Usp49	13.5141	0.469221	0.709323	0.661506	0.508288	1
Tomm6	26.16	0.58727	0.549957	1.06785	0.28559	1
Tomm6os	0.981112	0	3.20419	0	1	NA
Prickle4	2.09674	-2.32197	2.2551	-1.02965	0.303173	NA
Frs3	2.23051	0.496112	1.94887	0.254564	0.79906	NA
Frs3os	0	NA	NA	NA	NA	NA
Pgc	0.0701892	0	7.0665	0	1	NA
Tfeb	5.22407	0.520683	1.1637	0.447439	0.654558	NA
Mdfi	9.98582	-0.0421618	0.858763	-0.0490959	0.960843	1
Foxp4	37.1077	-0.178484	0.478474	-0.373027	0.709128	1
Gm15556	0.0876712	0	7.0665	0	1	NA
1700122O11Rik	0.0491982	0	7.0665	0	1	NA
A730006G06Rik	1.41127	2.38825	3.07063	0.77777	0.436704	NA
1700067P10Rik	0	NA	NA	NA	NA	NA
Gm49946	0	NA	NA	NA	NA	NA
9830107B12Rik	0	NA	NA	NA	NA	NA
A530064D06Rik	0.0508374	0	7.0665	0	1	NA
Trem1	0	NA	NA	NA	NA	NA
Trem3	0.245641	0	7.0665	0	1	NA
Treml4	0.0491982	0	7.0665	0	1	NA
Treml2	0.0421123	0	7.0665	0	1	NA
B430306N03Rik	0	NA	NA	NA	NA	NA
Trem2	0.875352	-0.933608	2.75573	-0.338788	0.734769	NA
Treml1	0	NA	NA	NA	NA	NA
Nfya	13.876	0.812908	0.868876	0.935586	0.349486	1
Oard1	12.2099	0.127582	0.92186	0.138396	0.889927	1
Gm49893	1.21878	-1.3975	2.97975	-0.469	0.639069	NA
Apobec2	1.02947	-2.47713	3.08758	-0.802289	0.422386	NA
Tspo2	1.45817	0.247841	2.90535	0.0853051	0.932019	NA
Unc5cl	3.15234	-1.45977	2.22699	-0.65549	0.512152	NA
Gm49896	0.523025	0	7.03888	0	1	NA
Gm45330	0	NA	NA	NA	NA	NA
Lrfn2	4.58579	0.0444255	1.34215	0.0331003	0.973595	NA
1700008K24Rik	0	NA	NA	NA	NA	NA
Gm17830	0.0724671	0	7.0665	0	1	NA
Gm20540	0	NA	NA	NA	NA	NA
Mocs1	5.99239	-0.343365	1.09734	-0.312906	0.754352	NA
Daam2	14.0066	-3.22738	1.20445	-2.67954	0.00737236	0.177856
Kif6	38.4594	-3.25955	0.862359	-3.77981	0.000156948	0.00955848
Gm16555	0.596685	0	6.80507	0	1	NA
Gm16554	0	NA	NA	NA	NA	NA
Rftn1	0.56832	0.14362	3.7928	0.0378666	0.969794	NA
Gm49901	0.0508374	0	7.0665	0	1	NA
Gm37173	0	NA	NA	NA	NA	NA
Gm41597	0	NA	NA	NA	NA	NA
AY702103	0	NA	NA	NA	NA	NA
Dazl	0.10274	0	7.0665	0	1	NA
Gm49906	0.581964	0	7.0665	0	1	NA
Plcl2	10.4497	1.28348	0.860914	1.49083	0.136005	1
Tbc1d5	188.349	-0.0145466	0.465642	-0.0312399	0.975078	1
C330011F03Rik	0	NA	NA	NA	NA	NA
Gm31143	0	NA	NA	NA	NA	NA
Satb1	123.432	-0.0854899	0.39177	-0.218214	0.827262	1
Gm20098	1.7949	0	5.85895	0	1	NA
Gm19585	0.38064	0	7.0665	0	1	NA
Gm41600	0	NA	NA	NA	NA	NA
Gm49912	0	NA	NA	NA	NA	NA
Gm5094	0	NA	NA	NA	NA	NA
Gm27217	0.862886	-1.27529	3.38505	-0.376742	0.706365	NA
Kcnh8	174.164	-0.175124	0.443243	-0.395098	0.692771	1
Efhb	8.87501	-0.857256	0.942795	-0.909271	0.363207	NA
Rab5a	60.7356	-0.23647	0.39558	-0.59778	0.549987	1
Gm49915	2.94255	-0.882939	1.50698	-0.585899	0.557943	NA
Pp2d1	1.32533	1.58244	2.67838	0.59082	0.554641	NA
Kat2b	19.0081	-0.478351	0.686223	-0.697078	0.485754	1
Sgo1	0.707227	-1.27498	3.41866	-0.372946	0.709189	NA
Sult1c2	0	NA	NA	NA	NA	NA
Sult1c1	0	NA	NA	NA	NA	NA
Slc5a7	2.69996	-0.835097	2.09236	-0.399117	0.689807	NA
1700025K24Rik	0.0421123	0	7.0665	0	1	NA
Gm32055	0	NA	NA	NA	NA	NA
St6gal2	0.254811	1.76876	7.04673	0.251004	0.801811	NA
Vmn2r118	0	NA	NA	NA	NA	NA
Pot1b	19.7397	-0.353295	0.870173	-0.406006	0.684738	1
Adgre4	0.413871	0	6.0176	0	1	NA
Zfp119a	5.14584	0.412709	1.14576	0.360207	0.718693	NA
Zfp959	2.46521	0.298112	1.58997	0.187495	0.851273	NA
Zfp119b	2.3014	0.960056	1.9607	0.489649	0.624382	NA
Ebi3	0.575708	0.141719	3.55286	0.0398888	0.968182	NA
Gm16712	1.4923	-2.20881	2.44942	-0.901768	0.36718	NA
Yju2	5.71958	0.215651	1.25335	0.172059	0.863391	NA
Shd	5.81074	-0.389583	0.978256	-0.398243	0.690451	NA
Fsd1	1.96226	-0.378299	1.92522	-0.196496	0.844222	NA
Stap2	0.971212	-2.32794	2.82769	-0.823268	0.410356	NA
Mpnd	8.06641	0.23951	0.833912	0.287213	0.773949	NA
Sh3gl1	21.2016	0.37651	0.552631	0.681305	0.495679	1
Chaf1a	1.80577	0.499031	1.80598	0.276321	0.782301	NA
Ubxn6	13.6685	0.571894	0.667615	0.856623	0.391653	1
Hdgfl2	16.0125	-0.25107	0.839894	-0.298931	0.764993	1
Plin4	0.935386	-1.43602	3.76582	-0.381331	0.702958	NA
Plin5	1.68352	-1.2843	2.77006	-0.463635	0.642909	NA
Lrg1	0.0527977	0	7.0665	0	1	NA
Sema6b	10.1472	-0.240606	0.879912	-0.273443	0.784513	1
Tnfaip8l1	4.53163	-0.282464	1.38148	-0.204464	0.837991	NA
Mydgf	28.5235	-0.125212	0.546609	-0.229071	0.818813	1
Dpp9	6.16055	0.275115	0.906867	0.303369	0.761609	NA
A230051N06Rik	1.24104	0	7.0665	0	1	NA
Fem1a	4.69473	-0.552699	1.27086	-0.4349	0.663635	NA
Ticam1	2.13336	-2.13507	2.08854	-1.02228	0.30665	NA
Plin3	18.9734	-0.688029	0.718681	-0.95735	0.338391	1
Arrdc5	0	NA	NA	NA	NA	NA
Uhrf1	1.63569	0.113324	2.13087	0.053182	0.957587	NA
Kdm4b	40.4814	1.02643	0.468131	2.1926	0.0283359	0.476405
Ptprs	44.9896	-0.493347	0.602173	-0.819279	0.412627	1
Znrf4	0	NA	NA	NA	NA	NA
Gm20219	1.743	1.30986	1.83644	0.713264	0.475683	NA
Safb2	26.8447	0.264742	0.511315	0.517766	0.604621	1
Safb	46.3667	0.139733	0.394945	0.353804	0.723486	1
Micos13	33.1915	0.04283	0.43728	0.0979464	0.921975	1
Rpl36	96.1896	-0.107985	0.54008	-0.199942	0.841526	1
Lonp1	12.8955	0.941964	0.732192	1.2865	0.198269	1
Catsperd	8.33369	-0.130215	0.874034	-0.148981	0.881568	NA
Ranbp3	14.189	-0.513709	0.70213	-0.731644	0.464386	1
Vmac	4.94362	-0.86116	1.18699	-0.725498	0.468147	NA
Ndufa11	29.3309	0.109246	0.531511	0.205539	0.837151	1
Nrtn	2.61698	0.453998	1.36491	0.332622	0.73942	NA
Dus3l	3.51147	1.25823	1.35439	0.929003	0.352887	NA
Prr22	0.107601	0	7.0665	0	1	NA
Rfx2	4.62389	1.77742	1.40119	1.26851	0.204617	NA
Acsbg2	0.270177	0	7.0665	0	1	NA
1700061G19Rik	0.922202	-1.41846	3.35958	-0.422214	0.672869	NA
Mllt1	9.22132	-0.119697	0.897558	-0.133359	0.89391	NA
Acer1	0	NA	NA	NA	NA	NA
Gm49887	0	NA	NA	NA	NA	NA
Clpp	19.2971	0.42012	0.57614	0.729198	0.465881	1
Alkbh7	6.76793	0.355257	1.26195	0.281515	0.778315	NA
Pspn	0	NA	NA	NA	NA	NA
Gtf2f1	10.5574	-0.450616	1.0221	-0.440871	0.659307	1
Gm17949	1.35289	-2.32617	2.60338	-0.893522	0.371578	NA
Khsrp	23.7011	-0.197382	0.58606	-0.336795	0.736271	1
Slc25a41	0.147595	0	7.0665	0	1	NA
Gm17168	0.527453	0.803117	3.79499	0.211625	0.832399	NA
Slc25a23	16.7918	-0.308541	0.690029	-0.447142	0.654773	1
Crb3	10.443	0.168236	0.75941	0.221535	0.824676	1
Dennd1c	1.84418	-0.377277	1.90749	-0.197787	0.843212	NA
Gm49888	0	NA	NA	NA	NA	NA
Tubb4a	2.70225	-1.83925	2.1269	-0.864758	0.387172	NA
Gm11110	1.97522	-0.548411	1.79535	-0.305462	0.760014	NA
Tnfsf9	1.28636	0.495289	2.26391	0.218776	0.826825	NA
Cd70	0	NA	NA	NA	NA	NA
Tnfsf14	0	NA	NA	NA	NA	NA
C3	0	NA	NA	NA	NA	NA
Gpr108	11.5967	-0.058459	0.767564	-0.0761618	0.93929	1
Trip10	1.97731	-1.30799	2.01458	-0.649265	0.516167	NA
Vav1	0.0335793	0	7.0665	0	1	NA
Adgre1	0.327568	1.47194	6.95339	0.211687	0.832352	NA
Vmn2r120	0	NA	NA	NA	NA	NA
Gm21834	0	NA	NA	NA	NA	NA
Cntnap5c	1.31482	-1.42906	3.59243	-0.397798	0.690779	NA
A330072L02Rik	0.209484	0	7.0665	0	1	NA
Pdzph1	11.6264	0	2.14511	0	1	1
Nudt12os	1.90031	-2.32416	2.41333	-0.963054	0.33552	NA
Nudt12	7.19234	-0.411477	1.03543	-0.397398	0.691074	NA
Gm49853	0.0403295	0	7.0665	0	1	NA
Gm29051	0	NA	NA	NA	NA	NA
Gm33890	0	NA	NA	NA	NA	NA
Gm49860	0.0335793	0	7.0665	0	1	NA
Efna5	206.723	0.780846	0.425896	1.83342	0.0667405	0.768413
Fbxl17	233.392	-0.199871	0.353305	-0.565718	0.571585	1
4930405O22Rik	0.0372626	0	7.0665	0	1	NA
Fer	62.8922	-0.621155	0.617237	-1.00635	0.314248	1
A930002H24Rik	0	NA	NA	NA	NA	NA
Pja2	119.841	0.152146	0.344737	0.441338	0.658968	1
AU016765	0	NA	NA	NA	NA	NA
Man2a1	14.332	-0.0840517	1.02341	-0.0821291	0.934544	1
Gm17133	0.269138	-1.49369	6.94025	-0.215221	0.829595	NA
Dreh	0	NA	NA	NA	NA	NA
4930583I09Rik	0	NA	NA	NA	NA	NA
Tmem232	1.34261	0.503484	2.69322	0.186945	0.851704	NA
Vapa	97.5014	0.205735	0.427656	0.481075	0.630463	1
Txndc2	0	NA	NA	NA	NA	NA
Rab31	11.1079	-2.10849	0.921056	-2.28921	0.0220674	0.402903
Ppp4r1	35.8173	-0.771048	0.467694	-1.64861	0.0992265	0.936256
Ralbp1	30.7499	-0.659641	0.525734	-1.2547	0.209586	1
Gm49870	0.790622	0.986455	3.18907	0.309324	0.757075	NA
Gm49871	0.345749	0	5.71328	0	1	NA
Gm35550	0.21127	0	7.0665	0	1	NA
Twsg1	25.2267	-0.113585	0.503589	-0.225551	0.821551	1
Ankrd12	141.65	-0.481252	0.263206	-1.82843	0.0674856	0.770291
Ndufv2	46.3376	-0.0905187	0.386864	-0.233981	0.815	1
Washc1	5.06842	-0.908388	1.20828	-0.7518	0.452171	NA
Ddx11	8.30552	1.40559	1.05017	1.33844	0.180753	NA
Gm20742	0.0491982	0	7.0665	0	1	NA
Gm49932	0.454904	0	7.0665	0	1	NA
Mtcl1	49.312	-0.0803137	0.506444	-0.158584	0.873997	1
Gm49937	0.853455	0	4.0463	0	1	NA
Rab12	29.9075	0.301532	0.526697	0.572496	0.566986	1
Gm49938	0.144211	0	7.0665	0	1	NA
Themis3	2.11059	-2.86921	2.24003	-1.28088	0.200237	NA
Ptprm	207.978	-0.585152	0.261361	-2.23886	0.0251648	0.434841
1700016K05Rik	3.97973	-1.78396	1.37918	-1.2935	0.195838	NA
Gm47471	0.672697	-1.40113	3.44244	-0.407016	0.683996	NA
Gm9984	1.84192	-0.0540591	1.7555	-0.0307941	0.975434	NA
Gm36201	0.50866	0	7.0665	0	1	NA
Lrrc30	0.16476	0	7.0665	0	1	NA
Lama1	11.4634	-0.504027	1.14001	-0.442123	0.6584	1
Arhgap28	32.8768	-0.416135	0.766112	-0.543178	0.587007	1
Gm49944	0.509201	-2.3319	3.79355	-0.6147	0.538753	NA
Gm49945	0	NA	NA	NA	NA	NA
Gm36252	0	NA	NA	NA	NA	NA
L3mbtl4	1.06996	-2.32898	2.99729	-0.777028	0.437142	NA
Tmem200c	0.952903	-2.33155	3.65792	-0.637397	0.523866	NA
Gm38593	0.388152	-2.3341	5.3766	-0.434122	0.6642	NA
Epb41l3	55.144	-0.694236	0.515587	-1.3465	0.178142	1
2410021H03Rik	1.33512	-2.32813	2.85546	-0.815327	0.414885	NA
Gm36487	0	NA	NA	NA	NA	NA
Gm49894	0.0911668	0	7.0665	0	1	NA
Zbtb14	6.00326	0.868326	1.07597	0.807016	0.419657	NA
A930029G22Rik	2.72755	0.624355	1.91649	0.325781	0.74459	NA
C030034I22Rik	4.13331	0.164283	1.31277	0.125142	0.900411	NA
Akain1	0	NA	NA	NA	NA	NA
A730049N16Rik	0	NA	NA	NA	NA	NA
Gm49895	0	NA	NA	NA	NA	NA
Gm36594	0.0864187	0	7.0665	0	1	NA
Dlgap1	39.7524	-2.66142	0.580201	-4.58707	4.49505e-06	0.000531831
5031415H12Rik	2.16942	-0.169707	1.8924	-0.0896783	0.928543	NA
Gm41609	6.169	-2.9796	1.36199	-2.18768	0.0286928	NA
Gm20703	1.6379	-1.02787	2.18626	-0.470151	0.638247	NA
Tgif1	33.763	-0.518564	0.45707	-1.13454	0.256569	1
Gm26510	1.03335	0.134574	2.89653	0.0464604	0.962943	NA
Gm41611	0.17591	0	7.0665	0	1	NA
Myl12b	63.7671	0.284278	0.371977	0.764235	0.444727	1
Myl12a	76.1469	0.07882	0.366006	0.215352	0.829493	1
Myom1	13.4164	-1.45733	0.872917	-1.66949	0.0950203	0.923563
1600022D10Rik	0	NA	NA	NA	NA	NA
Lpin2	60.4404	-0.0617953	0.365885	-0.168893	0.865881	1
Emilin2	10.4051	-2.16701	0.9804	-2.21033	0.0270822	0.460862
4930471L23Rik	0.258879	0	7.0665	0	1	NA
Gm4566	0.879335	0.990244	3.06075	0.32353	0.746294	NA
Smchd1	102.159	0.15716	0.362626	0.433395	0.664728	1
Gm4707	2.85061	0.0455954	1.68093	0.0271251	0.97836	NA
Ndc80	0.991012	-0.698072	2.75967	-0.252955	0.800303	NA
Spdya	1.47849	-1.65602	2.01285	-0.822723	0.410666	NA
Trmt61b	13.5149	0.324984	0.717339	0.45304	0.65052	1
Gm30091	0.229298	1.76876	7.04673	0.251005	0.80181	NA
Wdr43	35.1147	-0.0451394	0.429207	-0.105169	0.916241	1
Togaram2	0.144032	0	7.0665	0	1	NA
Gm15641	0	NA	NA	NA	NA	NA
Pcare	0.080659	0	7.0665	0	1	NA
Clip4	27.0363	-0.247272	0.561266	-0.440561	0.659531	1
Alk	0.910905	1.20764	3.71683	0.324913	0.745247	NA
Ypel5	23.0319	-0.256409	0.55872	-0.458922	0.64629	1
Lbh	9.21508	-1.24496	0.915374	-1.36006	0.173813	NA
Gm30420	0.0491982	0	7.0665	0	1	NA
Lclat1	37.9563	-0.813721	0.539723	-1.50766	0.131641	1
E330032C10Rik	0.725413	-2.73254	3.6816	-0.742216	0.457957	NA
Capn13	0.364879	0	6.24037	0	1	NA
Galnt14	36.5803	-1.31745	0.540161	-2.43899	0.0147285	0.296922
Gm49876	2.44957	-1.37078	2.27547	-0.602417	0.546897	NA
Gm49878	1.06895	-0.593309	2.84599	-0.208472	0.83486	NA
D630014O11Rik	0.214435	0	7.0665	0	1	NA
Ehd3	1.7087	0.0387244	2.23372	0.0173363	0.986168	NA
Xdh	0.293233	-1.2634	6.73673	-0.187539	0.851238	NA
Srd5a2	0.0491982	0	7.0665	0	1	NA
Gm31084	0.0335793	0	7.0665	0	1	NA
Memo1	71.4258	0.00936092	0.551355	0.016978	0.986454	1
Dpy30	39.0746	-0.513652	0.476013	-1.07907	0.280556	1
Spast	51.6256	-0.094488	0.444879	-0.212391	0.831802	1
Slc30a6	15.394	0.296411	0.656252	0.451673	0.651504	1
Nlrc4	1.21259	0.0165051	2.24363	0.00735644	0.99413	NA
Yipf4	38.6112	-0.507065	0.501012	-1.01208	0.311499	1
Gm31645	2.06358	0.501242	1.69008	0.296579	0.766788	NA
Birc6	202.748	0.0259226	0.290992	0.0890836	0.929015	1
Gm26749	21.4188	0.225053	0.517311	0.435044	0.663531	1
Ttc27	16.438	-0.79469	0.688487	-1.15425	0.248396	1
Gm50020	1.77525	-1.35109	1.86051	-0.726191	0.467722	NA
Gm50021	0.42845	-2.3329	4.29913	-0.542644	0.587375	NA
Gm31759	0	NA	NA	NA	NA	NA
Gm31818	0	NA	NA	NA	NA	NA
Ltbp1	78.208	-0.375801	0.647284	-0.580581	0.561523	1
Rasgrp3	0.573042	2.51898	5.3187	0.473609	0.635779	NA
Fam98a	30.0233	0.32279	0.575346	0.561036	0.574773	1
Gm4710	0	NA	NA	NA	NA	NA
Gm50028	0	NA	NA	NA	NA	NA
Gm32282	1.09536	0	2.97684	0	1	NA
Crim1	139.05	-1.07219	0.35705	-3.00291	0.00267413	0.0822932
Fez2	14.5879	-2.09314	0.922024	-2.27016	0.0231979	0.416166
Gm50034	0.36623	0	7.0665	0	1	NA
Vit	0.249167	-1.49455	7.04957	-0.212006	0.832102	NA
Strn	32.2804	-0.547215	0.509368	-1.0743	0.282688	1
Heatr5b	28.8967	0.210799	0.627536	0.335916	0.736934	1
Gpatch11	12.6874	-0.252632	0.770398	-0.327923	0.74297	1
Eif2ak2	18.3094	-0.20862	0.719514	-0.289945	0.771858	1
Sult6b1	0.239702	0	7.0665	0	1	NA
Cebpzos	17.2211	-0.222307	0.61298	-0.362666	0.716854	1
Cebpz	27.0922	0.204551	0.485752	0.421101	0.673682	1
Ndufaf7	16.8128	0.060692	0.754372	0.0804536	0.935876	1
Prkd3	21.4211	-0.255396	0.724579	-0.352474	0.724483	1
Qpct	4.79918	-1.73161	1.29152	-1.34075	0.180001	NA
Cdc42ep3	5.70717	-0.1172	1.29977	-0.0901692	0.928153	NA
Rmdn2	6.04559	-1.60232	1.34012	-1.19565	0.231833	NA
Cyp1b1	20.578	-1.01407	1.73463	-0.584605	0.558814	1
Gm33055	0	NA	NA	NA	NA	NA
Gm49984	0.119998	0	7.0665	0	1	NA
1700106O07Rik	0.0491982	0	7.0665	0	1	NA
Gm49985	0	NA	NA	NA	NA	NA
Atl2	32.6421	-0.416769	0.492817	-0.845686	0.397728	1
Gm41625	0	NA	NA	NA	NA	NA
Hnrnpll	74.0938	-0.0652237	0.413299	-0.157812	0.874605	1
Galm	17.0052	-0.198058	0.772344	-0.256438	0.797613	1
Srsf7	76.3048	0.172093	0.366746	0.469243	0.638896	1
Ttc39d	1.39462	-2.32676	2.67168	-0.870898	0.38381	NA
Gemin6	3.31311	0.110881	1.32243	0.0838461	0.933179	NA
Dhx57	42.6852	-0.596432	0.535353	-1.11409	0.26524	1
Gm50087	0.481199	1.72023	4.28792	0.40118	0.688287	NA
Morn2	10.8183	0.146197	0.919287	0.159033	0.873643	1
Arhgef33	11.7961	-2.31373	1.90009	-1.21769	0.22334	1
Gm10190	0	NA	NA	NA	NA	NA
Sos1	58.5207	-0.134002	0.464229	-0.288655	0.772845	1
Cdkl4	30.2648	0.960844	1.04128	0.922749	0.356138	1
Gm33373	3.16583	-0.707265	1.53463	-0.46087	0.644892	NA
Map4k3	76.4192	0.192663	0.45299	0.425313	0.670609	1
C230072F16Rik	0.0701892	0	7.0665	0	1	NA
Tmem178	0.526739	1.76197	6.35421	0.277291	0.781556	NA
Thumpd2	10.6182	0.376945	0.861401	0.437595	0.66168	1
Gm50044	0.111273	0	7.0665	0	1	NA
Slc8a1	247.877	3.42608	0.471405	7.2678	3.65401e-13	2.12152e-10
Gm11096	0	NA	NA	NA	NA	NA
Gm19689	0.488484	0	7.0665	0	1	NA
Gm29052	0	NA	NA	NA	NA	NA
Gm46606	0	NA	NA	NA	NA	NA
Pkdcc	6.18213	1.25374	1.12783	1.11163	0.266296	NA
Eml4	275.184	-0.0757778	0.29375	-0.257967	0.796432	1
Cox7a2l	68.9112	-0.0445978	0.455701	-0.0978665	0.922038	1
Kcng3	0.595164	0	4.84424	0	1	NA
Mta3	45.2761	-0.697379	0.422238	-1.65163	0.0986108	0.93348
Haao	1.21121	0.13747	3.12418	0.0440019	0.964903	NA
C430042M11Rik	0.117804	0	7.0665	0	1	NA
1810073O08Rik	0	NA	NA	NA	NA	NA
Gm41639	0	NA	NA	NA	NA	NA
Gm35229	0	NA	NA	NA	NA	NA
Gm41638	0	NA	NA	NA	NA	NA
8430430B14Rik	0.070123	0	7.0665	0	1	NA
Gm35551	0.102173	-1.26319	7.05962	-0.178932	0.857991	NA
Gm49967	0	NA	NA	NA	NA	NA
4933433H22Rik	0	NA	NA	NA	NA	NA
Gm19696	0	NA	NA	NA	NA	NA
Zfp36l2	17.3206	0.431254	0.693754	0.621623	0.53419	1
Gm36279	2.82978	-2.4303	2.03633	-1.19347	0.232684	NA
Thada	55.7053	-0.122817	0.507621	-0.241946	0.808822	1
Plekhh2	13.1448	-0.518908	0.907375	-0.571878	0.567404	1
4930500A05Rik	0.583288	-2.33152	3.64724	-0.639255	0.522657	NA
Gm49969	3.32831	-1.77386	1.69086	-1.04909	0.294138	NA
Dync2li1	16.8184	0.0482595	0.698689	0.0690714	0.944933	1
Abcg5	0.60125	-1.4488	4.13941	-0.350001	0.726338	NA
Abcg8	0.34531	0.153115	6.42108	0.0238457	0.980976	NA
Lrpprc	46.86	0.743419	0.403493	1.84246	0.0654081	0.76155
Gm49981	0	NA	NA	NA	NA	NA
1110020A21Rik	1.86715	2.72092	2.60828	1.04318	0.296863	NA
Ppm1b	64.387	0.183843	0.38386	0.478932	0.631987	1
Slc3a1	2.27382	-0.552659	2.05152	-0.26939	0.78763	NA
Prepl	50.6611	-0.0339015	0.491203	-0.0690173	0.944976	1
Camkmt	58.6065	-0.32468	0.414848	-0.782647	0.433835	1
Six3os1	0.0691607	0	7.0665	0	1	NA
Six3	0.107601	0	7.0665	0	1	NA
Gm28528	0	NA	NA	NA	NA	NA
Six2	7.9343	-2.30544	1.09642	-2.10269	0.0354927	NA
CJ186046Rik	25.1712	-2.55086	0.654472	-3.89758	9.71606e-05	0.00636219
Gm29418	5.73526	-0.819182	1.18097	-0.693654	0.487899	NA
Gm30117	0.149234	0	7.0665	0	1	NA
Srbd1	27.2577	-0.449528	0.615388	-0.730479	0.465097	1
Prkce	59.6045	-0.660561	0.417963	-1.58043	0.114009	1
2010106C02Rik	0.0355814	0	7.0665	0	1	NA
Gm10309	0.356195	2.33838	6.27225	0.372814	0.709287	NA
Epas1	1.72229	0.27414	2.39987	0.114231	0.909054	NA
Gm29168	0	NA	NA	NA	NA	NA
Tmem247	0	NA	NA	NA	NA	NA
Gm50011	0	NA	NA	NA	NA	NA
Atp6v1e2	0	NA	NA	NA	NA	NA
Rhoq	32.4634	-0.1832	0.582477	-0.314519	0.753127	1
Gm50012	1.0694	1.33637	2.81965	0.473948	0.635537	NA
Pigf	17.4685	0.307271	0.662667	0.463689	0.642871	1
Cript	13.6466	0.269274	0.810497	0.332233	0.739713	1
Socs5	25.7499	-0.907412	0.70356	-1.28974	0.197139	1
C330024C12Rik	0.0421123	0	7.0665	0	1	NA
Mcfd2	12.8348	0.30602	0.714062	0.428563	0.668242	1
4833418N02Rik	4.63692	-0.179737	1.57514	-0.114108	0.909152	NA
Ttc7	4.55949	-2.20321	1.87725	-1.17364	0.240541	NA
Gm15978	0	NA	NA	NA	NA	NA
0610012D04Rik	0	NA	NA	NA	NA	NA
Stpg4	0.956146	0	7.0665	0	1	NA
Calm2	231.21	0.249392	0.281887	0.884725	0.376305	1
Gm30794	0.384566	0	7.0665	0	1	NA
Gm30938	0.0740216	0	7.0665	0	1	NA
Gm28676	0.0701892	0	7.0665	0	1	NA
Gm30984	0.126778	0	7.0665	0	1	NA
Gm46587	0	NA	NA	NA	NA	NA
Epcam	536.189	-0.310343	0.393993	-0.787686	0.43088	1
Msh2	23.5684	0.205862	0.543908	0.378487	0.705069	1
Kcnk12	0.205475	0	7.0665	0	1	NA
Gm50039	0.0508374	0	7.0665	0	1	NA
Rpl36-ps4	0	NA	NA	NA	NA	NA
Msh6	16.2135	-0.184756	0.674228	-0.274026	0.784064	1
Fbxo11	123.906	0.102663	0.432968	0.237114	0.812568	1
Gm26612	0	NA	NA	NA	NA	NA
Gm31499	0	NA	NA	NA	NA	NA
Gm31615	0.139436	-1.26315	7.05962	-0.178927	0.857995	NA
1700116H05Rik	0	NA	NA	NA	NA	NA
Foxn2	13.7446	-0.676524	0.878255	-0.770305	0.441119	1
Ppp1r21	18.834	-0.139922	0.923926	-0.151442	0.879627	1
Ston1	12.8261	-0.85362	0.808847	-1.05535	0.291263	1
Gm50056	0	NA	NA	NA	NA	NA
Gtf2a1l	0.151631	-1.26312	7.05962	-0.178922	0.857999	NA
Lhcgr	0.0368858	0	7.0665	0	1	NA
Fshr	0.276708	0	7.0665	0	1	NA
4933400B14Rik	0	NA	NA	NA	NA	NA
Gm4719	0	NA	NA	NA	NA	NA
Gm50061	0	NA	NA	NA	NA	NA
Gm10184	0.0455846	-1.26322	7.05962	-0.178937	0.857988	NA
Gm41653	0	NA	NA	NA	NA	NA
Nrxn1	13.4844	-1.99499	1.20234	-1.65926	0.0970641	0.931623
4930480K15Rik	0	NA	NA	NA	NA	NA
Gm10308	0	NA	NA	NA	NA	NA
Gm15404	0	NA	NA	NA	NA	NA
Gm49991	0	NA	NA	NA	NA	NA
Gm41654	0	NA	NA	NA	NA	NA
Adcyap1	0	NA	NA	NA	NA	NA
Mettl4	12.5598	0.131917	0.714389	0.184656	0.853499	1
Gm1976	46.4919	-0.16773	0.511236	-0.328087	0.742846	1
Gm20939	16.8881	1.36758	1.05515	1.2961	0.194941	1
Vmn1r238	0	NA	NA	NA	NA	NA
Crem	22.1404	-1.29297	0.534448	-2.41927	0.0155519	0.310645
Gm6225	4.92711	-0.0186915	1.40959	-0.0132603	0.98942	NA
Cul2	26.6894	0.508833	0.652635	0.779659	0.435591	1
Bambi	7.65548	-0.258067	0.913804	-0.282409	0.77763	NA
Lyzl1	0.0508374	0	7.0665	0	1	NA
Map3k8	0.853629	-0.78536	2.95511	-0.265763	0.790422	NA
4833419F23Rik	0	NA	NA	NA	NA	NA
Gm26865	0.0701892	0	7.0665	0	1	NA
Mtpap	17.686	0.119958	0.634084	0.189182	0.84995	1
Gm50023	0.471446	-1.26593	5.2098	-0.242991	0.808012	NA
Gm50024	0	NA	NA	NA	NA	NA
Jcad	3.42466	0.955324	1.38258	0.690973	0.489582	NA
Gm10556	0	NA	NA	NA	NA	NA
Svil	272.548	1.35778	0.228476	5.94278	2.80225e-09	9.03882e-07
Gm26682	0.078998	0	7.0665	0	1	NA
Zfp438	14.4462	-0.0222953	0.711068	-0.0313547	0.974987	1
Gm50064	0	NA	NA	NA	NA	NA
Gm50065	0	NA	NA	NA	NA	NA
Gm10125	1.83037	-0.880822	1.87624	-0.469461	0.63874	NA
Gm26575	0	NA	NA	NA	NA	NA
Zeb1	17.8857	-0.0682762	0.767173	-0.0889971	0.929084	1
Gm34804	0	NA	NA	NA	NA	NA
Arhgap12	57.1715	-0.0273821	0.488737	-0.0560263	0.955321	1
Kif5b	182.224	-0.1925	0.248555	-0.774477	0.438649	1
Gm17036	11.4219	-0.943471	0.819703	-1.15099	0.249736	1
Gm41664	12.4069	-0.445284	0.958775	-0.46443	0.64234	1
Epc1	78.6885	-0.232479	0.355419	-0.6541	0.513047	1
Gm28529	1.73308	-0.377898	1.9186	-0.196966	0.843854	NA
4921524L21Rik	0	NA	NA	NA	NA	NA
Rab18	35.1482	0.0508682	0.480617	0.105839	0.91571	1
Gm50081	0	NA	NA	NA	NA	NA
Gm2350	0.382802	0.375649	6.19387	0.0606485	0.951639	NA
Mkx	3.42132	-0.174061	1.56427	-0.111273	0.9114	NA
Gm46633	0	NA	NA	NA	NA	NA
Armc4	24.1966	1.14819	1.8078	0.635132	0.525343	1
Mpp7	62.8238	-0.380413	0.410196	-0.927392	0.353723	1
Gm9993	8.20062	-0.786634	1.01322	-0.776373	0.437529	NA
Wac	143.765	0.301191	0.40754	0.739046	0.459879	1
Gm35031	0.0876712	0	7.0665	0	1	NA
Fzd8	18.5313	-0.200718	0.611788	-0.328084	0.742848	1
Gjd4	0.13164	0	7.0665	0	1	NA
Ccny	62.4804	-0.220678	0.422491	-0.522326	0.601443	1
Cetn1	0	NA	NA	NA	NA	NA
Colec12	16.5617	-0.535654	1.03834	-0.515874	0.605942	1
Thoc1	37.7384	-0.412687	0.508168	-0.812107	0.41673	1
Usp14	36.429	0.358286	0.484821	0.739006	0.459904	1
Rock1	137.51	0.0877649	0.379625	0.231189	0.817168	1
Greb1l	14.7652	2.20716	0.825281	2.67443	0.00748563	0.180089
Esco1	48.6305	-0.205819	0.62873	-0.327356	0.743398	1
Snrpd1	42.3592	0.413809	0.490134	0.844277	0.398515	1
Abhd3	2.41423	0.204289	2.50501	0.0815523	0.935003	NA
4930563E18Rik	0.0740216	0	7.0665	0	1	NA
Mib1	103.825	0.0836999	0.460449	0.181779	0.855756	1
Mir133a-1hg	5.41121	-0.30046	1.24731	-0.240886	0.809644	NA
1010001N08Rik	0.0601647	-1.49469	7.04957	-0.212026	0.832087	NA
Gata6	0.0368858	0	7.0665	0	1	NA
Rbbp8	40.045	-0.28167	0.412257	-0.683239	0.494456	1
Gm50069	2.95357	1.82	1.62044	1.12316	0.261372	NA
Gm6277	2.29961	-1.37823	2.6958	-0.511249	0.609177	NA
Cables1	8.3978	1.25306	0.985363	1.27167	0.20349	NA
Tmem241	16.829	-0.111233	0.70082	-0.158718	0.873891	1
Riok3	50.2262	0.444745	0.379591	1.17164	0.241341	1
Rmc1	7.95697	-0.597728	1.07793	-0.554514	0.579227	NA
Npc1	49.4291	-0.795072	0.395847	-2.00853	0.0445868	0.620297
Gm15956	1.08254	-0.805302	2.64206	-0.304801	0.760518	NA
Ankrd29	0.154885	0.38521	7.03983	0.0547186	0.956363	NA
Lama3	0.135645	-1.26315	7.05962	-0.178926	0.857996	NA
Gm29200	0	NA	NA	NA	NA	NA
Ttc39c	11.4936	-0.376077	1.05499	-0.356475	0.721485	1
Gm50063	0	NA	NA	NA	NA	NA
Gm41668	0	NA	NA	NA	NA	NA
Cabyr	3.35684	-2.95371	2.28263	-1.29399	0.195667	NA
Osbpl1a	27.9306	0.0850359	0.701444	0.12123	0.903509	1
Gm49970	1.3185	-2.32734	2.7444	-0.848032	0.39642	NA
Impact	42.6259	-0.5989	0.526534	-1.13744	0.255355	1
Hrh4	0	NA	NA	NA	NA	NA
Gm41669	0	NA	NA	NA	NA	NA
AC103362.1	0.825408	-1.2714	3.8627	-0.329147	0.742045	NA
Zfp521	73.9181	0.21396	0.589967	0.362664	0.716856	1
8430422H06Rik	0	NA	NA	NA	NA	NA
Gm29992	0.0335793	0	7.0665	0	1	NA
Gm50097	0	NA	NA	NA	NA	NA
Ss18	42.9394	-0.349596	0.447306	-0.781559	0.434474	1
Psma8	0.270888	0	7.0665	0	1	NA
Taf4b	10.5022	0.76199	1.06762	0.713729	0.475395	1
Kctd1	78.8687	0.220432	0.497165	0.443378	0.657493	1
4933424G05Rik	9.77196	1.96097	1.12816	1.73821	0.0821734	0.847925
Gm2629	0.0403295	0	7.0665	0	1	NA
Gm50035	0	NA	NA	NA	NA	NA
E430002N23Rik	0	NA	NA	NA	NA	NA
A830021F12Rik	0	NA	NA	NA	NA	NA
Aqp4	0.605245	-2.98219	5.79323	-0.514772	0.606712	NA
Gm50048	0.148043	0	7.0665	0	1	NA
Chst9	3.57851	-3.02492	2.15184	-1.40573	0.159803	NA
Gm50076	0.0335793	0	7.0665	0	1	NA
Cdh2	147.113	2.00894	0.372748	5.38954	7.06379e-08	1.53796e-05
Gm15485	0.138132	0	7.0665	0	1	NA
Gm15328	0.313435	2.33526	7.00633	0.333308	0.738902	NA
1700001G01Rik	0	NA	NA	NA	NA	NA
4930545E07Rik	0	NA	NA	NA	NA	NA
Gm50084	0	NA	NA	NA	NA	NA
Gm31086	0	NA	NA	NA	NA	NA
Dsc3	0	NA	NA	NA	NA	NA
Dsc2	2.30578	-0.659905	2.1894	-0.301409	0.763102	NA
Dsc1	0	NA	NA	NA	NA	NA
Dsg1c	0	NA	NA	NA	NA	NA
Dsg1a	0	NA	NA	NA	NA	NA
Dsg1b	0.0671879	1.7685	7.04674	0.250968	0.801839	NA
Dsg4	0	NA	NA	NA	NA	NA
Dsg3	0.545897	0.0836854	6.1582	0.0135893	0.989158	NA
Dsg2	7.59787	-1.11915	1.16214	-0.963011	0.335542	NA
Gm16090	0.454339	0	6.58526	0	1	NA
Ttr	0.743434	0.908605	3.3609	0.270346	0.786894	NA
B4galt6	16.7436	-0.925944	0.674333	-1.37312	0.169714	1
Trappc8	46.4497	-0.135488	0.557557	-0.243003	0.808003	1
Rnf125	0.925523	-1.27225	3.73935	-0.340232	0.733682	NA
Rnf138	35.9142	-0.367916	0.566664	-0.649268	0.516165	1
Mep1b	0.0335793	0	7.0665	0	1	NA
Garem1	77.3572	1.07926	0.337898	3.19404	0.00140298	0.0509106
Gm50049	0	NA	NA	NA	NA	NA
Klhl14	49.2135	0.636668	0.727692	0.874915	0.38162	1
4930426D05Rik	62.4092	0.414762	0.49071	0.845227	0.397984	1
Ccdc178	1.11471	0	3.46956	0	1	NA
Asxl3	30.5195	-0.201978	0.482396	-0.418698	0.675437	1
Nol4	16.4101	1.47222	0.822027	1.79096	0.0733	0.802981
Dtna	426.129	0.883884	0.247925	3.56512	0.000363689	0.0185226
Gm47898	2.66478	1.28381	1.81329	0.707999	0.478946	NA
Gm15972	0.608428	0	5.29395	0	1	NA
Mapre2	24.9476	0.0155212	0.666497	0.0232877	0.981421	1
Zfp397	40.8929	0.667488	0.482381	1.38373	0.16644	1
Zfp35	5.56054	0.706611	1.06963	0.660612	0.508861	NA
Zfp24	31.8384	0.253973	0.475904	0.533663	0.593575	1
Ino80c	2.28009	0.866656	1.65389	0.524012	0.60027	NA
Galnt1	59.2187	0.290796	0.433253	0.671191	0.502099	1
Gm38410	0	NA	NA	NA	NA	NA
2700062C07Rik	7.71221	-0.352557	1.13801	-0.309803	0.756711	NA
Rprd1a	44.7878	-0.272642	0.400151	-0.681348	0.495651	1
Slc39a6	38.1508	0.603476	0.528777	1.14127	0.253759	1
Elp2	24.0521	0.427784	0.60416	0.708064	0.478905	1
Mocos	4.21715	0.428465	1.50706	0.284306	0.776176	NA
Fhod3	221.81	0.100792	0.539569	0.186802	0.851816	1
Gm9955	0	NA	NA	NA	NA	NA
Tpgs2	8.07114	-0.135964	1.1158	-0.121853	0.903016	NA
AW554918	61.215	-0.353931	0.730345	-0.484607	0.627955	1
Celf4	13.2124	-0.717559	0.855917	-0.838351	0.401834	1
Gm3227	0.756627	0	4.79384	0	1	NA
0710001A04Rik	0.143182	0	7.0665	0	1	NA
Gm50304	0.158561	-1.49463	7.04957	-0.212018	0.832093	NA
Gm33228	0.396576	3.37999	6.80956	0.496359	0.619641	NA
Gm49976	0	NA	NA	NA	NA	NA
Gm49978	0	NA	NA	NA	NA	NA
Gm33674	0	NA	NA	NA	NA	NA
BC051408	0	NA	NA	NA	NA	NA
Gm33948	0	NA	NA	NA	NA	NA
4930578E11Rik	0	NA	NA	NA	NA	NA
4930527G23Rik	0	NA	NA	NA	NA	NA
Gm49980	2.03138	0.23212	1.68423	0.13782	0.890383	NA
Pik3c3	19.2406	0.429871	0.845922	0.508168	0.611335	1
Rit2	0.1741	0	7.0665	0	1	NA
Syt4	1.13023	0	3.63811	0	1	NA
Gm26658	0.0691607	0	7.0665	0	1	NA
Slc25a46	25.0344	0.452909	0.613879	0.737782	0.460647	1
B930094E09Rik	0.0421123	0	7.0665	0	1	NA
Sap130	36.6538	0.0870059	0.505467	0.17213	0.863335	1
Ammecr1l	21.9017	-0.583612	0.580875	-1.00471	0.315036	1
Gm26533	4.45566	0.415132	1.52332	0.272519	0.785223	NA
Polr2d	8.75464	0.0780557	0.86625	0.0901076	0.928202	NA
Wdr33	113.013	-0.0635598	0.3216	-0.197636	0.84333	1
Sft2d3	18.9903	-0.420652	0.611216	-0.688221	0.491314	1
Lims2	1.01855	-0.188744	2.66386	-0.0708536	0.943514	NA
Gpr17	0.0335793	0	7.0665	0	1	NA
Myo7b	0.36732	0	7.0665	0	1	NA
Gm16344	0	NA	NA	NA	NA	NA
Iws1	43.9717	0.266116	0.45732	0.581902	0.560633	1
4933435E02Rik	0.300599	1.76543	6.68288	0.264172	0.791647	NA
Proc	0	NA	NA	NA	NA	NA
Gm26717	0	NA	NA	NA	NA	NA
Map3k2	51.0111	-0.0569012	0.479297	-0.118718	0.905499	1
Ercc3	8.10766	-0.97115	1.19301	-0.814037	0.415624	NA
A830052D11Rik	0.529567	0	4.15534	0	1	NA
Bin1	10.2044	-0.742428	1.01603	-0.730718	0.464951	1
Gm35060	0	NA	NA	NA	NA	NA
Gm44577	1.71386	-1.37004	2.58829	-0.529321	0.596583	NA
Gypc	1.58929	-1.13374	1.89026	-0.599782	0.548652	NA
Tslp	1.81264	-0.679628	2.08336	-0.326217	0.74426	NA
Wdr36	20.7711	-0.64799	0.616518	-1.05105	0.293237	1
2310026I22Rik	0	NA	NA	NA	NA	NA
Camk4	4.8911	0.38412	1.44339	0.266124	0.790143	NA
Stard4	8.99914	0.283246	0.961334	0.294638	0.768271	NA
Nrep	139.958	0.834289	0.390158	2.13834	0.0324895	0.514386
Gm10549	1.2414	0.903344	2.63974	0.342209	0.732194	NA
Epb41l4aos	20.0087	-0.0733653	0.749084	-0.0979401	0.92198	1
Epb41l4a	29.253	-0.698265	0.613906	-1.13741	0.255365	1
Gm50265	0	NA	NA	NA	NA	NA
Apc	125.433	-0.19122	0.360643	-0.530219	0.59596	1
Srp19	25.1009	-0.0448124	0.55354	-0.0809561	0.935477	1
Reep5	60.4678	0.0882133	0.389476	0.226492	0.820818	1
Pkd2l2	17.306	0.633051	0.738631	0.85706	0.391412	1
Fam13b	70.0935	0.273742	0.347722	0.787244	0.431139	1
Wnt8a	0	NA	NA	NA	NA	NA
Nme5	27.5709	1.00272	0.745843	1.34441	0.178815	1
4933408B17Rik	6.64594	0.559081	1.23808	0.451573	0.651577	NA
Brd8	63.257	0.109644	0.340844	0.321685	0.747691	1
Kif20a	3.12289	-0.879602	1.55723	-0.56485	0.572176	NA
Cdc23	32.8632	0.146579	0.445468	0.329046	0.742121	1
Gfra3	0.456817	3.85577	6.39323	0.603102	0.546441	NA
Cdc25c	0.107426	0	7.0665	0	1	NA
Gm3550	0.188943	-1.26311	7.05962	-0.17892	0.858001	NA
2010110K18Rik	0.0508374	0	7.0665	0	1	NA
Fam53c	14.7583	0.184416	0.780535	0.236269	0.813224	1
Kdm3b	59.8691	0.682525	0.362311	1.88381	0.0595906	0.72027
Reep2	3.51625	-0.226941	1.49154	-0.152152	0.879067	NA
Egr1	179.204	-0.172344	0.633744	-0.271946	0.785663	1
Etf1	55.936	0.218377	0.422712	0.516608	0.60543	1
Hspa9	53.3882	0.11056	0.364018	0.303723	0.761339	1
Gm36037	0.577432	-1.4595	4.53082	-0.322127	0.747356	NA
Gm3587	0	NA	NA	NA	NA	NA
Ctnna1	92.9774	-0.213435	0.348848	-0.611828	0.540652	1
Lrrtm2	1.8895	-0.277564	1.73235	-0.160224	0.872705	NA
Gm50146	0.153639	-1.49462	7.04957	-0.212016	0.832094	NA
Sil1	69.1638	-0.579709	0.422347	-1.37259	0.16988	1
Gm50145	0.709136	-1.31379	2.95861	-0.444055	0.657003	NA
Gm50149	0.0601647	-1.49469	7.04957	-0.212026	0.832087	NA
Snhg4	5.53356	-0.503627	1.24201	-0.405492	0.685116	NA
Snhg4.1	0.825836	0.113103	2.57696	0.0438901	0.964992	NA
Matr3	70.7348	0.196388	0.421431	0.466002	0.641214	1
Gm50163	4.44273	-1.1998	1.45211	-0.826248	0.408663	NA
Paip2	98.4587	0.10827	0.340207	0.318246	0.750299	1
Slc23a1	1.97617	0.412204	1.69632	0.243	0.808006	NA
Mzb1	1.68884	0.495217	2.09177	0.236746	0.812854	NA
Prob1	4.38769	-0.383499	1.2062	-0.317941	0.75053	NA
Spata24	13.5893	0.373053	0.776445	0.480463	0.630898	1
Dnajc18	26.1079	0.693672	0.559537	1.23973	0.215077	1
1700066B19Rik	1.0566	0.971812	3.91244	0.24839	0.803833	NA
Ecscr	0.269279	2.91611	6.97715	0.417951	0.675983	NA
Tmem173	16.721	3.96394	1.06781	3.71221	0.000205461	0.01185
Ube2d2a	96.8857	0.473981	0.323315	1.466	0.142647	1
Cxxc5	31.1623	0.13346	0.632368	0.211048	0.83285	1
Gm29417	0.214472	3.08683	6.97056	0.442839	0.657882	NA
Gm50399	2.32686	0.556166	2.04496	0.271969	0.785646	NA
Gm41693	0	NA	NA	NA	NA	NA
Gm36315	0	NA	NA	NA	NA	NA
C330008A17Rik	0.380883	0	7.0665	0	1	NA
Gm50405	0	NA	NA	NA	NA	NA
Psd2	0.381873	0	7.04733	0	1	NA
Nrg2	1.86325	-1.84134	2.09975	-0.876931	0.380524	NA
4930471G03Rik	0	NA	NA	NA	NA	NA
Pura	41.9865	-0.414109	0.418427	-0.98968	0.322331	1
Igip	3.9691	-0.117896	1.31007	-0.089992	0.928294	NA
Cystm1	43.1195	-0.304145	0.518762	-0.586291	0.55768	1
Pfdn1	27.4078	-0.062477	0.49338	-0.126631	0.899233	1
Hbegf	10.7496	-0.899344	0.946926	-0.949751	0.342239	1
Gm50199	0	NA	NA	NA	NA	NA
Slc4a9	0.0739088	0	7.0665	0	1	NA
Ankhd1	126.708	0.0304248	0.338603	0.0898538	0.928403	1
Eif4ebp3	2.20634	0.270226	1.87754	0.143926	0.885559	NA
Sra1	21.7069	-0.28357	0.700051	-0.405071	0.685425	1
Apbb3	13.7774	0.458725	0.661271	0.693701	0.487869	1
Slc35a4	5.05658	-0.070302	1.0772	-0.0652635	0.947964	NA
E230025N22Rik	4.20075	0	2.46183	0	1	NA
Cd14	0.20055	0	7.0665	0	1	NA
Tmco6	3.43168	-0.529818	1.42121	-0.372793	0.709303	NA
Ndufa2	20.5433	0.156003	0.709311	0.219936	0.825921	1
Ik	63.4652	0.60075	0.390188	1.53964	0.123648	1
Wdr55	3.67066	0.818088	1.41976	0.576216	0.564469	NA
Dnd1	0.365499	-1.26515	5.57268	-0.227026	0.820403	NA
Hars	15.0767	0.202584	1.08691	0.186386	0.852142	1
Hars2	7.03681	0.754992	0.868099	0.869708	0.38446	NA
Zmat2	20.7241	0.00373425	0.571401	0.00653525	0.994786	1
Pcdha1	0.245641	0	7.0665	0	1	NA
Gm37751	0	NA	NA	NA	NA	NA
Pcdha2	0.0372626	0	7.0665	0	1	NA
Pcdha3	0	NA	NA	NA	NA	NA
Pcdha4	0.106046	0	7.0665	0	1	NA
Gm38225	0	NA	NA	NA	NA	NA
Pcdha5	0.0368858	0	7.0665	0	1	NA
Gm37753	0	NA	NA	NA	NA	NA
Pcdha6	0.0335793	0	7.0665	0	1	NA
Pcdha7	0	NA	NA	NA	NA	NA
Pcdha8	0	NA	NA	NA	NA	NA
Pcdha9	0.111273	0	7.0665	0	1	NA
Pcdha11	0.0403295	0	7.0665	0	1	NA
Gm10545	0.144852	0	7.0665	0	1	NA
Pcdha11.1	0.183464	0	7.0665	0	1	NA
Pcdha12	0.111273	0	7.0665	0	1	NA
Pcdhac1	0	NA	NA	NA	NA	NA
Pcdhac2	0.508405	1.75309	5.70038	0.307539	0.758433	NA
Gm10544	2.10043	-2.87192	2.1162	-1.35711	0.174746	NA
Gm38097	0	NA	NA	NA	NA	NA
Pcdhb1	0	NA	NA	NA	NA	NA
Pcdhb2	0.0708419	0	7.0665	0	1	NA
Pcdhb3	0.0793749	0	7.0665	0	1	NA
Pcdhb4	0.0508374	0	7.0665	0	1	NA
Pcdhb5	0.118429	-1.26315	7.05962	-0.178926	0.857996	NA
Pcdhb6	0.194935	0	7.0665	0	1	NA
Pcdhb7	0.83767	-1.27781	3.16657	-0.40353	0.686558	NA
Pcdhb8	0.143099	1.76864	7.04673	0.250988	0.801824	NA
Pcdhb9	0.467891	2.92414	5.07248	0.576473	0.564296	NA
Pcdhb10	0.120598	0	7.0665	0	1	NA
Pcdhb11	0.850237	2.38783	3.0797	0.775346	0.438135	NA
Gm37446	0	NA	NA	NA	NA	NA
Pcdhb12	0.499973	0.146608	4.26429	0.0343804	0.972574	NA
Pcdhb13	0.203738	0	7.0665	0	1	NA
Pcdhb14	2.5729	-0.416534	1.6519	-0.252154	0.800922	NA
Pcdhb15	0.640251	-2.85841	3.58149	-0.798106	0.424809	NA
Pcdhb16	4.07727	-0.860601	1.20409	-0.714731	0.474776	NA
Pcdhb17	4.8365	-0.81063	1.16807	-0.69399	0.487689	NA
Pcdhb18	2.18968	0.184746	1.67238	0.110469	0.912038	NA
Pcdhb19	3.55007	0.656496	1.45014	0.452712	0.650756	NA
Pcdhb20	2.7464	0.65537	1.43974	0.455201	0.648965	NA
Pcdhb21	2.54297	1.50119	1.4746	1.01804	0.30866	NA
Pcdhb22	1.41104	-0.372076	2.13711	-0.174103	0.861785	NA
4930517L18Rik	0	NA	NA	NA	NA	NA
Slc25a2	0	NA	NA	NA	NA	NA
Taf7	11.6961	-0.695751	0.785875	-0.885321	0.375983	1
3222401L13Rik	3.36523	-0.815191	1.38118	-0.590213	0.555048	NA
Pcdhga1	0.624204	0.761994	4.77754	0.159495	0.873279	NA
Gm37118	0.0508374	0	7.0665	0	1	NA
Pcdhga2	1.30853	-2.86351	2.66387	-1.07494	0.2824	NA
Pcdhga3	1.3401	2.41558	2.81648	0.85766	0.39108	NA
Pcdhgb1	0.676385	1.39888	5.16412	0.270884	0.78648	NA
Pcdhga4	0.430188	2.33524	7.00633	0.333304	0.738905	NA
Pcdhgb2	0.172461	0	7.0665	0	1	NA
Pcdhga5	1.6638	0.871751	2.05965	0.423251	0.672112	NA
Pcdhga6	0.947351	-2.86519	2.5062	-1.14324	0.252937	NA
Gm37165	1.19384	-0.00975688	2.34129	-0.00416731	0.996675	NA
Pcdhga7	1.85561	-0.991359	1.81733	-0.545502	0.585408	NA
Pcdhgb4	2.05175	0.0510252	1.9413	0.0262841	0.979031	NA
Pcdhga8	0.514596	-1.26783	4.58804	-0.276335	0.782291	NA
Pcdhgb5	1.37401	-1.00748	1.96123	-0.513699	0.607463	NA
Pcdhga9	2.11377	0.866469	1.64249	0.527535	0.597822	NA
Pcdhgb6	1.09798	1.92484	2.54381	0.756676	0.449244	NA
Gm26672	14.8048	0.274097	0.675561	0.405732	0.684939	1
Pcdhga10	1.66409	1.63579	1.84626	0.886	0.375618	NA
Pcdhgb7	0.981986	-2.8625	2.77957	-1.02984	0.303087	NA
Pcdhga11	1.23736	0.11333	2.09322	0.0541415	0.956822	NA
Pcdhga12	3.29938	-1.00933	1.61611	-0.624544	0.532271	NA
BC037039	0.88179	3.09515	2.88237	1.07382	0.282903	NA
Pcdhgc3	3.38479	-0.820964	1.30104	-0.631006	0.528037	NA
Pcdhgc4	3.1802	-0.582967	1.33105	-0.437974	0.661405	NA
Pcdhgc5	2.3676	0.128513	1.73272	0.0741683	0.940876	NA
Gm38182	0	NA	NA	NA	NA	NA
Gm29994	1.44756	-0.168192	2.00465	-0.0839012	0.933135	NA
Diaph1	48.7748	-0.0957459	0.478441	-0.200121	0.841386	1
Hdac3	28.2641	0.202696	0.515474	0.393222	0.694155	1
Rell2	2.28204	0.545093	2.1663	0.251624	0.801332	NA
Fchsd1	2.74299	0.172016	1.40233	0.122665	0.902372	NA
Arap3	0.872826	0.138121	3.18664	0.0433439	0.965427	NA
Gm30093	0.889885	0	4.10522	0	1	NA
Pcdh1	6.32419	-2.9988	1.69962	-1.76439	0.077666	NA
2010320O07Rik	0	NA	NA	NA	NA	NA
1700086O06Rik	8.63455	-0.222923	0.916183	-0.243317	0.80776	NA
Dele1	9.44554	0.834937	1.11889	0.74622	0.455534	1
Pcdh12	0.271152	3.58082	6.95532	0.514832	0.60667	NA
Rnf14	22.3949	-0.167631	0.597667	-0.280476	0.779112	1
Gnpda1	7.44027	-1.07042	1.03796	-1.03127	0.302416	NA
Ndfip1	195.877	-0.246921	0.337653	-0.731288	0.464604	1
Spry4	1.41101	0.651002	2.37361	0.274266	0.78388	NA
9630014M24Rik	7.96973	-1.35553	1.23825	-1.09471	0.273642	NA
Fgf1	5.07787	-4.48168	1.73755	-2.57931	0.00989988	NA
Gm5820	2.97155	-3.91437	2.13465	-1.83373	0.0666947	NA
Arhgap26	107.77	-2.03399	0.397283	-5.11975	3.05934e-07	5.43751e-05
Gm15334	0.08599	0	7.0665	0	1	NA
Gm15336	4.43615	-3.31153	1.77293	-1.86783	0.0617854	NA
Gm15337	1.14965	-1.40917	3.18021	-0.443106	0.657689	NA
Nr3c1	23.0887	-0.380802	0.775966	-0.490746	0.623606	1
Gm50397	0.0335793	0	7.0665	0	1	NA
Gm30961	0	NA	NA	NA	NA	NA
Pabpc2	0	NA	NA	NA	NA	NA
Gm41708	0	NA	NA	NA	NA	NA
Gm50395	0	NA	NA	NA	NA	NA
Gm50396	0	NA	NA	NA	NA	NA
Yipf5	37.795	0.106663	0.437631	0.243728	0.807441	1
Gm31087	0	NA	NA	NA	NA	NA
Kctd16	1.44299	-3.68748	2.66361	-1.38439	0.166239	NA
Gm31019	0	NA	NA	NA	NA	NA
C030017B01Rik	0.103635	0	7.0665	0	1	NA
Gm31205	0.0508374	0	7.0665	0	1	NA
Gm50410	0.477994	-1.45304	4.28374	-0.339199	0.73446	NA
Prelid2	5.33032	-0.553811	1.26741	-0.436962	0.662139	NA
Grxcr2	15.121	-1.32673	2.11149	-0.628341	0.529781	1
Sh3rf2	5.68089	-1.79637	1.59874	-1.12362	0.261176	NA
Plac8l1	0.0504086	0	7.0665	0	1	NA
Lars	45.2912	0.48769	0.480023	1.01597	0.309642	1
Gm4013	1.39924	-0.574553	2.40474	-0.238925	0.811163	NA
Rbm27	43.0366	0.11691	0.470497	0.248482	0.803762	1
Pou4f3	42.2375	4.20693	0.729588	5.76617	8.10928e-09	2.20699e-06
Tcerg1	73.1815	0.310339	0.476886	0.650761	0.515201	1
Gpr151	0.181462	0	7.0665	0	1	NA
Gm50214	0.515165	0	6.34228	0	1	NA
C030004G16Rik	0.194266	0	7.0665	0	1	NA
Ppp2r2b	120.908	-0.0607179	0.470724	-0.128988	0.897367	1
4933407I08Rik	2.10246	-2.43329	2.3604	-1.03088	0.302599	NA
4930588A03Rik	2.83077	-2.94668	2.13138	-1.38252	0.166811	NA
Stk32a	1.84566	0	2.74401	0	1	NA
Dpysl3	59.0072	0.258061	0.541342	0.476706	0.633571	1
Eif3j2	0.238008	-1.26306	7.05962	-0.178913	0.858006	NA
AC156546.1	0	NA	NA	NA	NA	NA
Jakmip2	0.374699	0	5.60909	0	1	NA
Spink1	0	NA	NA	NA	NA	NA
Scgb3a2	0	NA	NA	NA	NA	NA
Gm94	0	NA	NA	NA	NA	NA
Gm41715	0	NA	NA	NA	NA	NA
Gm50207	0	NA	NA	NA	NA	NA
Spink5	0.988585	-0.358985	2.82091	-0.127259	0.898736	NA
Spink14	0	NA	NA	NA	NA	NA
Spink6	0	NA	NA	NA	NA	NA
Spink12	0	NA	NA	NA	NA	NA
Gm37797	0	NA	NA	NA	NA	NA
Gm10267	0	NA	NA	NA	NA	NA
Spinkl	0	NA	NA	NA	NA	NA
Spink11	0	NA	NA	NA	NA	NA
Gm10542	0	NA	NA	NA	NA	NA
Npy6r	0	NA	NA	NA	NA	NA
Gm41717	0.0504086	0	7.0665	0	1	NA
Myot	6.64571	0	2.35309	0	1	NA
Dcp2	14.4461	0.0079905	1.1679	0.00684174	0.994541	1
Mcc	74.7536	-1.38333	0.65424	-2.1144	0.034481	0.531495
A930012L18Rik	1.82993	-0.418888	1.97083	-0.212544	0.831683	NA
Ythdc2	34.2868	-0.1614	0.547861	-0.2946	0.7683	1
Gm31706	0.0508374	0	7.0665	0	1	NA
Kcnn2	38.6878	-0.581705	0.817142	-0.711877	0.476541	1
A330093E20Rik	1.9065	-1.2647	5.6997	-0.221888	0.824401	NA
Trim36	130.404	0.115344	1.06674	0.108127	0.913895	1
Pggt1b	27.8863	-0.187814	0.493956	-0.380224	0.703779	1
Ccdc112	14.4817	0.706792	0.647336	1.09185	0.2749	1
Gm4107	1.98564	-0.932636	1.8715	-0.498335	0.618248	NA
Fem1c	20.0685	-0.310616	0.842804	-0.368551	0.712463	1
Ticam2	0	NA	NA	NA	NA	NA
Tmed7	43.4234	0.035034	0.473655	0.0739653	0.941038	1
Eif1a	20.7881	0.0648498	0.617436	0.105031	0.916351	1
Gm3734	0.0776937	0	7.0665	0	1	NA
Cdo1	21.5658	0.0390744	0.735311	0.0531399	0.95762	1
Atg12	22.2109	0.0495951	0.513708	0.0965434	0.923089	1
Ap3s1	60.1673	-0.0189973	0.506382	-0.0375158	0.970074	1
Lvrn	0.876664	-1.4847	6.00498	-0.247245	0.804718	NA
Arl14epl	0	NA	NA	NA	NA	NA
Gm49974	1.71046	0.657321	2.0846	0.315323	0.752516	NA
Commd10	34.4518	-0.307582	0.493857	-0.622817	0.533405	1
Hspe1-rs1	1.02743	1.49231	2.95034	0.505808	0.612991	NA
Gm49975	0.0335793	0	7.0665	0	1	NA
Sema6a	335.559	-0.612037	0.243702	-2.51142	0.0120248	0.256049
Gm50086	0	NA	NA	NA	NA	NA
9130209A04Rik	0.170394	1.76862	7.04673	0.250984	0.801826	NA
Gm50223	0.105787	0	7.0665	0	1	NA
Gm5095	3.86345	-4.58412	2.21868	-2.06615	0.0388144	NA
Gm41720	0	NA	NA	NA	NA	NA
Gm4146	0.0508374	0	7.0665	0	1	NA
G630055G22Rik	1.4701	-0.565829	2.24869	-0.251626	0.80133	NA
Eno1b	0.161203	0	7.0665	0	1	NA
Gm50229	0	NA	NA	NA	NA	NA
1700044K03Rik	0	NA	NA	NA	NA	NA
Dtwd2	8.55719	-0.29943	0.998923	-0.299753	0.764366	NA
Gm16283	0.70878	-1.27127	3.88341	-0.32736	0.743395	NA
1700065O20Rik	0	NA	NA	NA	NA	NA
Dmxl1	177.228	0.195343	0.382218	0.511079	0.609296	1
Tnfaip8	9.49867	-0.396673	0.821099	-0.4831	0.629024	1
C030005K06Rik	0.568285	1.40145	5.47445	0.255998	0.797952	NA
Hsd17b4	24.5945	-0.869722	0.647054	-1.34413	0.178908	1
Fam170a	0	NA	NA	NA	NA	NA
Pudp	0	NA	NA	NA	NA	NA
Prr16	18.6073	-0.089646	1.04339	-0.0859181	0.931532	1
Gm50446	0	NA	NA	NA	NA	NA
Ftmt	0	NA	NA	NA	NA	NA
Srfbp1	14.5814	0.612967	0.890313	0.688484	0.491148	1
Lox	34.0517	-2.87423	1.57313	-1.82708	0.0676883	0.770585
Gm41724	1.29174	-2.86055	3.07671	-0.929743	0.352504	NA
Zfp474	39.8548	0.448958	1.06722	0.420679	0.673989	1
1700034E13Rik	2.69214	0	2.53644	0	1	NA
Gykl1	0	NA	NA	NA	NA	NA
Sncaip	28.8378	-0.347204	0.974925	-0.356134	0.72174	1
Ancv1r	0	NA	NA	NA	NA	NA
Snx2	48.266	-0.47173	0.459072	-1.02757	0.304151	1
Snx24	35.4857	-1.04348	0.576958	-1.80859	0.0705146	0.790363
Ppic	34.1259	-0.099839	0.471776	-0.211624	0.832401	1
Prdm6	0.196652	0	7.0665	0	1	NA
Gm19466	3.09742	-1.84713	2.02369	-0.912752	0.361373	NA
Cep120	30.3616	0.135681	0.731378	0.185514	0.852826	1
Csnk1g3	92.0526	-0.444601	0.338602	-1.31305	0.189166	1
Redrum	0.785453	1.73774	4.90955	0.353951	0.723375	NA
Gm50361	0	NA	NA	NA	NA	NA
4933434P08Rik	0.0355814	0	7.0665	0	1	NA
9330117O12Rik	1.14966	-0.124844	2.5877	-0.0482453	0.961521	NA
Gm33732	0.121679	0	7.0665	0	1	NA
Zfp608	182.948	-0.612862	0.284443	-2.1546	0.0311928	0.504941
Gm4221	8.16128	-0.659093	1.02465	-0.64324	0.520068	NA
AC163347.1	0.224749	-1.26307	7.05962	-0.178915	0.858004	NA
Gm4230	0.109603	0	7.0665	0	1	NA
Gramd3	23.6882	-0.130092	0.531245	-0.244881	0.806548	1
Aldh7a1	22.2483	-1.45441	0.584099	-2.49001	0.0127739	0.266143
Phax	23.0994	0.376119	0.524675	0.716861	0.47346	1
Tex43	0.250996	-1.26305	7.05962	-0.178913	0.858006	NA
Gm50288	0.0739088	0	7.0665	0	1	NA
Lmnb1	21.2762	0.254734	0.664451	0.383375	0.701442	1
March3	78.6464	0.603261	0.48709	1.2385	0.21553	1
Gm15345	4.4669	0.0331312	1.694	0.019558	0.984396	NA
C330018D20Rik	8.35687	-0.667118	0.919216	-0.725747	0.467994	NA
Megf10	26.6131	-1.29904	0.677149	-1.91839	0.0550614	0.688317
Gm50201	0	NA	NA	NA	NA	NA
Prrc1	38.81	-0.198023	0.539408	-0.367112	0.713535	1
4930511M06Rik	5.81414	0.651523	1.23569	0.527253	0.598018	NA
Gm19500	1.26927	0.654461	2.20145	0.297286	0.766248	NA
Ctxn3	0.590399	3.85639	4.5728	0.843333	0.399042	NA
1700066O22Rik	0	NA	NA	NA	NA	NA
Ccdc192	1.21835	2.77514	2.65662	1.04461	0.296202	NA
2210409D07Rik	0.0355814	0	7.0665	0	1	NA
Gm19519	0.107601	0	7.0665	0	1	NA
Slc12a2	165.252	-0.0313227	0.33628	-0.0931446	0.925789	1
Fbn2	326.487	-1.06964	0.377372	-2.83444	0.0045906	0.125722
Slc27a6	0.156217	-1.49462	7.04957	-0.212016	0.832095	NA
Isoc1	14.0904	-0.228365	0.841685	-0.271319	0.786146	1
Gm50227	0.499935	0	7.0665	0	1	NA
Adamts19	125.333	0.760871	0.373765	2.03569	0.0417813	0.596513
Minar2	61.1286	0.495565	0.403135	1.22928	0.218967	1
Chsy3	5.85757	0.43339	1.13439	0.382046	0.702427	NA
Gm38695	0	NA	NA	NA	NA	NA
Gm4951	0.423551	0.955399	5.94973	0.160579	0.872425	NA
Gm4841	0.27665	-1.26321	6.89125	-0.183307	0.854557	NA
Gm50237	0	NA	NA	NA	NA	NA
F830016B08Rik	0.175473	0	7.0665	0	1	NA
Iigp1	3.42334	-0.61087	1.48764	-0.41063	0.681344	NA
Smim3	15.0055	-0.746253	0.733096	-1.01795	0.308703	1
Dctn4	65.4536	-0.0306307	0.380877	-0.0804215	0.935902	1
Rbm22	15.9124	-0.211788	0.615632	-0.344017	0.730833	1
Myoz3	0.822228	1.71469	4.12887	0.415292	0.677928	NA
Synpo	16.3096	1.34535	1.03416	1.30092	0.193287	1
Ndst1	25.758	0.545134	0.496208	1.0986	0.271942	1
Rps14	679.372	0.041344	0.331571	0.124691	0.900768	1
Cd74	0.200468	0	7.0665	0	1	NA
Tcof1	8.04506	0.200942	1.07143	0.187545	0.851233	NA
Arsi	0.192499	2.33516	7.00633	0.333293	0.738913	NA
Camk2a	0.626917	0	3.71729	0	1	NA
Slc6a7	0	NA	NA	NA	NA	NA
Cdx1	0.0368858	0	7.0665	0	1	NA
Pdgfrb	14.2321	-2.64202	1.08525	-2.43448	0.0149132	0.29926
Csf1r	1.01665	0.136408	3.0383	0.0448962	0.96419	NA
Hmgxb3	33.5193	-0.557898	0.540066	-1.03302	0.301595	1
Slc26a2	5.22614	-0.375884	1.438	-0.261393	0.793789	NA
Pde6a	0.891158	0	3.4307	0	1	NA
Ppargc1b	19.3935	-0.235815	0.887611	-0.265674	0.79049	1
Lncbate10	0	NA	NA	NA	NA	NA
Gm46637	0	NA	NA	NA	NA	NA
Arhgef37	2.43641	-0.777411	1.68126	-0.462398	0.643796	NA
Csnk1a1	218.416	0.149942	0.254981	0.58805	0.556499	1
Bvht	0.721514	-0.732039	4.18995	-0.174713	0.861305	NA
Carmn	2.79415	-1.5965	1.75359	-0.910415	0.362604	NA
Il17b	0.0671879	1.7685	7.04674	0.250968	0.801839	NA
Gm38165	0	NA	NA	NA	NA	NA
Pcyox1l	8.84301	-0.0504162	0.949214	-0.0531137	0.957641	NA
Grpel2	12.7948	0.529306	0.892891	0.592801	0.553315	1
1500015A07Rik	5.38646	-0.770146	1.18845	-0.648024	0.516969	NA
Afap1l1	13.3598	-2.37389	0.745829	-3.18289	0.00145815	0.0526932
Ablim3	5.56986	-0.000493395	1.37033	-0.000360056	0.999713	NA
Sh3tc2	3.2856	-0.113978	1.41744	-0.0804115	0.93591	NA
Gm41750	0	NA	NA	NA	NA	NA
Adrb2	0.384589	-1.26522	5.53069	-0.228763	0.819053	NA
Gm9949	0	NA	NA	NA	NA	NA
Htr4	0.0372626	0	7.0665	0	1	NA
Fbxo38	45.5025	0.078445	0.375809	0.208736	0.834654	1
Spink10	1.6792	-3.32839	2.28897	-1.4541	0.14592	NA
Gm36368	0	NA	NA	NA	NA	NA
Spink7	0	NA	NA	NA	NA	NA
Spink13	0.140323	0	7.0665	0	1	NA
2700046A07Rik	0.217786	0	7.0665	0	1	NA
Gm50128	0.101246	0	7.0665	0	1	NA
Apcdd1	6.01623	-0.984875	1.28616	-0.76575	0.443825	NA
Napg	22.6119	-0.183109	0.557637	-0.328366	0.742635	1
Piezo2	36.3791	1.15535	0.941158	1.22758	0.219604	1
Gm26972	0.0421123	0	7.0665	0	1	NA
Txnl1	48.8343	-0.0984408	0.399936	-0.246141	0.805573	1
Wdr7	73.5918	-0.0280556	0.442254	-0.0634377	0.949418	1
Gm50106	0.508357	0	5.18988	0	1	NA
St8sia3os	4.38267	0	2.69137	0	1	NA
St8sia3	13.9014	-1.30595	2.14955	-0.607543	0.543491	1
Onecut2	2.61589	1.6314	2.10365	0.775509	0.438039	NA
Fech	19.8294	-0.498893	0.604895	-0.824761	0.409507	1
Nars	19.6804	-0.628654	0.754925	-0.832737	0.404993	1
Atp8b1	50.1795	0.485732	0.537286	0.904048	0.36597	1
Gm50353	0	NA	NA	NA	NA	NA
Gm29860	0	NA	NA	NA	NA	NA
A330084C13Rik	1.40723	-1.83278	2.21267	-0.828312	0.407494	NA
Nedd4l	163.515	0.025552	0.26796	0.0953575	0.924031	1
Gm50368	2.98658	0.164771	1.32882	0.123998	0.901317	NA
Gm29966	0.860897	0	7.0665	0	1	NA
Alpk2	0.167174	-1.49462	7.04957	-0.212016	0.832095	NA
F730048M01Rik	0	NA	NA	NA	NA	NA
Gm41757	0	NA	NA	NA	NA	NA
Gm50221	0	NA	NA	NA	NA	NA
Gm50228	0	NA	NA	NA	NA	NA
Malt1	31.2918	0.203687	0.822275	0.247712	0.804358	1
Gm30018	2.78403	0.113479	1.88668	0.0601475	0.952038	NA
Gm41760	0.874462	-0.0513351	2.69959	-0.0190159	0.984828	NA
Zfp532	135.575	0.178758	0.375298	0.476309	0.633854	1
Gm50115	1.29302	-1.03298	2.25295	-0.458503	0.646591	NA
AC132307.1	3.84447	-1.14929	1.35265	-0.849657	0.395516	NA
Oacyl	23.9621	-0.313179	0.827576	-0.378429	0.705112	1
Sec11c	49.2123	1.50372	0.436949	3.44142	0.000578675	0.026278
Gm30094	36.0271	5.56292	1.26706	4.39041	1.13136e-05	0.00103953
Grp	51.1199	3.79453	0.66201	5.73184	9.93497e-09	2.62193e-06
Rax	0	NA	NA	NA	NA	NA
Raxos1	0	NA	NA	NA	NA	NA
Cplx4	0.0335793	0	7.0665	0	1	NA
Lman1	143.995	0.760528	0.36336	2.09304	0.0363454	0.549184
Gm50142	0	NA	NA	NA	NA	NA
Ccbe1	10.1952	4.57025	1.35636	3.36949	0.000753087	0.0319933
Gm50143	0.0741484	0	7.0665	0	1	NA
Gm15958	0.331916	2.33525	7.00633	0.333306	0.738904	NA
Pmaip1	0.0601647	-1.49469	7.04957	-0.212026	0.832087	NA
Gm9926	0.0335793	0	7.0665	0	1	NA
Gm50161	0	NA	NA	NA	NA	NA
Gm30190	0	NA	NA	NA	NA	NA
Gm22219	0	NA	NA	NA	NA	NA
Gm50162	0	NA	NA	NA	NA	NA
Mc4r	0.0403295	0	7.0665	0	1	NA
Gm19784	0	NA	NA	NA	NA	NA
Gm50164	0	NA	NA	NA	NA	NA
Gm50165	0	NA	NA	NA	NA	NA
Gm50166	0.15394	0	7.0665	0	1	NA
Gnal	1.89696	1.17369	1.7651	0.664943	0.506087	NA
Gm50169	0.0759109	0	7.0665	0	1	NA
Chmp1b	7.03524	0.116595	0.964988	0.120825	0.90383	NA
Mppe1	8.15102	0.389095	0.92341	0.421367	0.673487	NA
Impa2	1.94542	0.122361	1.80281	0.0678723	0.945887	NA
B430212C06Rik	0.107452	0	7.0665	0	1	NA
Cidea	0.496546	0	7.0665	0	1	NA
Tubb6	1.21264	-0.728042	2.31514	-0.314469	0.753164	NA
Afg3l2	26.556	0.045262	0.511031	0.08857	0.929424	1
Prelid3a	3.94939	0.184434	1.34885	0.136734	0.891241	NA
Spire1	77.8975	-0.160474	0.375885	-0.426924	0.669435	1
Cep76	5.07553	0.199231	1.198	0.166303	0.867918	NA
Psmg2	15.1597	0.319016	0.781986	0.407956	0.683306	1
Ptpn2	42.4153	0.221354	0.54313	0.407553	0.683602	1
4930549G23Rik	10.7352	-0.52914	0.861977	-0.613868	0.539303	1
Gm26910	1.42977	-2.20573	2.4902	-0.885764	0.375745	NA
Seh1l	18.2999	-0.437898	0.661779	-0.661698	0.508165	1
Cep192	21.4052	-0.905007	0.612921	-1.47655	0.139797	1
Ldlrad4	32.0866	-0.936968	0.570165	-1.64333	0.100315	0.939789
Gm41764	0.676182	-2.14895	4.27792	-0.502335	0.615432	NA
Fam210a	16.5755	-1.02409	0.666487	-1.53655	0.124403	1
Rnmt	33.976	-0.190283	0.425417	-0.447286	0.654668	1
Mc5r	4.46477	-0.957457	1.19265	-0.802799	0.422091	NA
Mc2r	0	NA	NA	NA	NA	NA
Gm29677	0.0671879	1.7685	7.04674	0.250968	0.801839	NA
Gm30641	0	NA	NA	NA	NA	NA
Gm50260	0	NA	NA	NA	NA	NA
4930546C10Rik	0.0335793	0	7.0665	0	1	NA
Gm31294	0	NA	NA	NA	NA	NA
A730085E03Rik	0	NA	NA	NA	NA	NA
Gm4402	0	NA	NA	NA	NA	NA
Tcf4	226.568	0.00361684	0.272162	0.0132893	0.989397	1
Gm50215	1.19745	0	7.0665	0	1	NA
Ccdc68	14.8276	0.473066	0.801956	0.58989	0.555265	1
1700061H18Rik	6.82044	-1.12295	1.36822	-0.820738	0.411796	NA
4930448D08Rik	0.159873	0	7.0665	0	1	NA
Rab27b	19.4162	-1.21163	0.796403	-1.52137	0.128166	1
Dynap	0	NA	NA	NA	NA	NA
AC124764.1	0	NA	NA	NA	NA	NA
4930503L19Rik	5.21969	-0.693456	1.08142	-0.641243	0.521365	NA
Stard6	3.98952	-0.770125	1.83747	-0.419122	0.675127	NA
Poli	5.94647	-0.145827	1.18542	-0.123017	0.902094	NA
Mbd2	69.1385	0.309584	0.403858	0.766566	0.44334	1
Gm50261	0	NA	NA	NA	NA	NA
Dcc	2.79302	-1.66484	1.99524	-0.834405	0.404053	NA
Gm31819	0	NA	NA	NA	NA	NA
Gm31908	0	NA	NA	NA	NA	NA
Mex3c	26.5945	0.299887	0.520082	0.576614	0.564201	1
Smad4	58.4332	-0.264733	0.439459	-0.602406	0.546904	1
Gm32548	0.0335793	0	7.0665	0	1	NA
Elac1	3.94649	1.76073	1.15415	1.52556	0.127119	NA
Me2	19.9262	0.458853	0.656833	0.698584	0.484812	1
Mro	0.284231	1.76884	7.04672	0.251015	0.801802	NA
Mapk4	7.62517	-0.677071	1.04651	-0.646981	0.517644	NA
D730045A05Rik	0	NA	NA	NA	NA	NA
Gm9925	0.229893	0	7.0665	0	1	NA
Ska1	0.151655	0	7.0665	0	1	NA
Cxxc1	4.68692	0.322367	1.25867	0.256118	0.79786	NA
Mbd1	17.011	-0.785724	0.778402	-1.00941	0.31278	1
Cfap53	7.66102	-0.72501	1.24429	-0.582671	0.560115	NA
Myo5b	48.8965	-0.835709	0.502215	-1.66404	0.0961036	0.92893
1700120E14Rik	0.37669	-1.48738	6.24651	-0.238114	0.811793	NA
Acaa2	10.764	-0.0548438	0.811084	-0.0676179	0.94609	1
Lipg	1.37599	2.57262	2.12862	1.20859	0.226822	NA
9030625G05Rik	0	NA	NA	NA	NA	NA
Rpl17	325.291	0.101061	0.372425	0.271359	0.786115	1
BC031181	63.6631	0.296386	0.429762	0.689652	0.490413	1
Dym	53.3909	-0.10841	0.436701	-0.248248	0.803943	1
Gm20544	0.366624	2.33523	7.00633	0.333302	0.738906	NA
Smad7	36.3283	-0.579151	0.608582	-0.951639	0.34128	1
Ctif	105.797	-0.114233	0.334032	-0.341981	0.732365	1
Gm10532	0.757111	-1.27126	3.88261	-0.327424	0.743347	NA
1700034B16Rik	0	NA	NA	NA	NA	NA
Zbtb7c	2.76117	1.96158	1.54611	1.26871	0.204543	NA
1700003O11Rik	0	NA	NA	NA	NA	NA
2900057B20Rik	0.0877231	0	7.0665	0	1	NA
BC026513	0.589645	-2.5023	4.42209	-0.565863	0.571487	NA
Smad2	43.8412	-0.243759	0.463215	-0.526234	0.598725	1
Gm31933	0.194266	0	7.0665	0	1	NA
Skor2	0	NA	NA	NA	NA	NA
Ier3ip1	43.2224	0.182956	0.478199	0.382594	0.702021	1
Hdhd2	19.7269	-0.255745	0.637925	-0.400901	0.688493	1
Katnal2	6.32302	0.46064	1.25548	0.366903	0.713691	NA
Pias2	81.1821	-0.27689	0.48919	-0.566018	0.571382	1
Gm7276	0.0368858	0	7.0665	0	1	NA
St8sia5	0.990651	1.71063	4.02269	0.425247	0.670657	NA
Gm50284	12.2081	0	4.52172	0	1	1
Loxhd1	143.051	-1.31316	2.03768	-0.644439	0.519291	1
Rnf165	49.844	0.745508	0.415522	1.79415	0.0727895	0.801264
8030462N17Rik	44.0263	0.545719	0.817296	0.667713	0.504317	1
A330094K24Rik	0.605177	0	4.0538	0	1	NA
Haus1	4.73635	-0.281759	1.17085	-0.240644	0.809831	NA
Atp5a1	96.2675	0.170107	0.45338	0.375197	0.707514	1
Pstpip2	5.22556	1.1178	1.22904	0.909489	0.363092	NA
F830208F22Rik	0.236099	0	7.0665	0	1	NA
Epg5	26.4857	0.62123	0.548514	1.13257	0.257395	1
Siglec15	0.653811	0	5.16263	0	1	NA
Slc14a1	26.9878	0.11946	2.05272	0.0581961	0.953592	1
Slc14a2	1.88088	1.52949	2.0878	0.732583	0.463813	NA
Gm6133	0.914759	-2.3301	3.23638	-0.719972	0.471542	NA
4931439C15Rik	0	NA	NA	NA	NA	NA
Setbp1	447.878	-0.24539	0.218165	-1.12479	0.260677	1
Pard6g	13.6303	-0.303247	1.00377	-0.302109	0.762569	1
Gm21886	0	NA	NA	NA	NA	NA
Adnp2	12.0535	-0.863639	1.00441	-0.859846	0.389874	1
Gm41787	0.086084	0	7.0665	0	1	NA
Rbfaos	0.0964466	2.33509	7.00634	0.333283	0.738921	NA
Rbfa	9.66739	0.0491797	0.871517	0.05643	0.954999	1
Gm16286	25.1124	0.498136	0.505185	0.986046	0.32411	1
Txnl4a	12.6687	0.218125	0.736354	0.296222	0.76706	1
Hsbp1l1	1.48811	-1.3672	2.31109	-0.591584	0.554129	NA
Pqlc1	16.7313	-0.880612	0.784332	-1.12275	0.261542	1
Kcng2	0.873418	-1.06798	2.89359	-0.369086	0.712064	NA
Gm26676	0	NA	NA	NA	NA	NA
Ctdp1	12.4933	0.0747112	0.689287	0.108389	0.913687	1
Gm50209	1.41543	-0.0166703	2.224	-0.00749567	0.994019	NA
Gm41790	0.603978	0	5.39338	0	1	NA
Nfatc1	40.1345	-1.26613	0.605832	-2.08991	0.0366261	0.549184
Gm50211	0.553357	-0.0939139	3.98733	-0.0235531	0.981209	NA
Atp9b	144.467	-0.218448	0.322865	-0.676592	0.498665	1
Gm47272	3.42553	-0.375717	1.4391	-0.261077	0.794033	NA
Sall3	173.612	-1.95601	0.433502	-4.51212	6.41839e-06	0.000690096
Gm27239	24.8656	-0.617098	0.771844	-0.79951	0.423994	1
Gm50424	0.160944	0	7.0665	0	1	NA
Gm50423	0.0724671	0	7.0665	0	1	NA
4930594M17Rik	0.116426	-1.26315	7.05962	-0.178927	0.857995	NA
Gm30192	2.25125	-3.32735	2.19189	-1.51803	0.129007	NA
Gm30288	0.0368858	0	7.0665	0	1	NA
Gm50412	0.380883	0	7.0665	0	1	NA
Gm41792	0	NA	NA	NA	NA	NA
Gm50414	0.0741484	0	7.0665	0	1	NA
Gm50290	0	NA	NA	NA	NA	NA
Gm50291	0	NA	NA	NA	NA	NA
Gm46614	0.10274	0	7.0665	0	1	NA
Gm30454	0.421212	0	7.0665	0	1	NA
Gm50292	1.32349	0.230604	2.73237	0.0843973	0.932741	NA
Gm30593	10.3272	0	2.20451	0	1	1
Gm50294	0	NA	NA	NA	NA	NA
Gm50298	0	NA	NA	NA	NA	NA
B020010K11Rik	3.14699	-0.415262	1.43021	-0.29035	0.771548	NA
Galr1	4.75599	0	2.6157	0	1	NA
Mbp	20.4417	0.517493	0.74511	0.694519	0.487357	1
Zfp236	40.6604	-0.289849	0.486638	-0.595616	0.551432	1
Gm46620	0.895748	-2.16897	3.26735	-0.663833	0.506797	NA
Gm50350	0.568314	-1.26999	4.10412	-0.309442	0.756985	NA
Gm41793	0	NA	NA	NA	NA	NA
Gm50351	0	NA	NA	NA	NA	NA
2210420H20Rik	0	NA	NA	NA	NA	NA
Gm50356	0	NA	NA	NA	NA	NA
4930445N18Rik	0.16776	0	7.0665	0	1	NA
Gm30889	0.0934745	0	7.0665	0	1	NA
Zfp516	64.0293	-0.332781	0.393583	-0.845517	0.397822	1
4930592I03Rik	0.94335	1.58257	2.67645	0.591294	0.554324	NA
AC142100.1	2.02056	-1.28784	2.61716	-0.492076	0.622666	NA
Gm50437	0.245641	0	7.0665	0	1	NA
1700095A13Rik	0.0508374	0	7.0665	0	1	NA
4921531P14Rik	0	NA	NA	NA	NA	NA
Gm31265	0	NA	NA	NA	NA	NA
Gm31503	0	NA	NA	NA	NA	NA
Gm50413	0	NA	NA	NA	NA	NA
4933401L05Rik	0	NA	NA	NA	NA	NA
Gm50415	0	NA	NA	NA	NA	NA
Gm50416	0	NA	NA	NA	NA	NA
Gm50417	0	NA	NA	NA	NA	NA
Gm50418	0	NA	NA	NA	NA	NA
Gm31621	0.339611	3.08692	6.97056	0.442851	0.657874	NA
Gm50419	0	NA	NA	NA	NA	NA
Tshz1	18.8347	0.893774	0.631184	1.41603	0.156767	1
Zadh2	8.37802	0.271505	1.02352	0.265266	0.790804	NA
Gm31854	0.178888	2.33517	7.00633	0.333294	0.738913	NA
Gm50309	0	NA	NA	NA	NA	NA
Zfp407	63.921	0.0733128	0.507214	0.14454	0.885074	1
Gm50311	0.200897	3.08683	6.97056	0.442838	0.657883	NA
Cndp1	0.612912	-1.74233	3.86252	-0.451086	0.651928	NA
Gm50314	0.0355814	0	7.0665	0	1	NA
Cndp2	10.8495	-0.711049	0.770422	-0.922934	0.356042	1
D030046N08Rik	0.624751	-2.97733	3.91424	-0.760641	0.446871	NA
Dipk1c	3.107	-2.14108	2.02512	-1.05726	0.290393	NA
Gm38576	0.570992	-1.2653	5.48639	-0.230624	0.817607	NA
Gm17266	0	NA	NA	NA	NA	NA
Cyb5a	66.1079	-0.515771	0.442221	-1.16632	0.243486	1
Gm16146	0.512479	-0.0865481	3.64342	-0.0237546	0.981048	NA
Fbxo15	0.876811	2.39068	3.01618	0.792619	0.428	NA
Timm21	14.3586	-0.142038	0.669924	-0.212021	0.832091	1
Gm50370	0	NA	NA	NA	NA	NA
Neto1	0	NA	NA	NA	NA	NA
Gm50384	0	NA	NA	NA	NA	NA
Gm50386	0	NA	NA	NA	NA	NA
Cbln2	0.0368858	0	7.0665	0	1	NA
Gm5096	0	NA	NA	NA	NA	NA
Gm50401	0.0421123	0	7.0665	0	1	NA
Socs6	78.144	0.0349364	0.444531	0.0785915	0.937358	1
Rttn	176.839	-0.274239	0.482973	-0.567814	0.570161	1
Cd226	0	NA	NA	NA	NA	NA
Dok6	1.79946	0.999618	2.10147	0.475676	0.634305	NA
Gm18280	0.23265	0	7.0665	0	1	NA
Tmx3	71.4111	-0.0306615	0.37717	-0.0812937	0.935208	1
Gm45871	5.60174	-0.438096	1.1015	-0.397728	0.69083	NA
1700030N03Rik	0	NA	NA	NA	NA	NA
Gm50428	0	NA	NA	NA	NA	NA
Gm50427	0	NA	NA	NA	NA	NA
Gm50426	0	NA	NA	NA	NA	NA
Ighmbp2	5.65924	0.347843	1.22876	0.283085	0.777112	NA
Mrpl21	18.8535	0.464777	0.545879	0.851427	0.394532	1
Cpt1a	16.0327	-0.119361	0.689265	-0.173171	0.862517	1
Tesmin	1.14826	-2.33182	3.76833	-0.618794	0.536052	NA
Gal	0.0671879	1.7685	7.04674	0.250968	0.801839	NA
Ppp6r3	81.4108	0.172164	0.423071	0.406939	0.684053	1
Gm48696	1.43844	-0.102248	2.24585	-0.0455277	0.963687	NA
Gm48683	0.833519	1.0255	2.61113	0.392743	0.694509	NA
Lrp5	25.1035	0.0535043	0.547006	0.0978131	0.922081	1
Gm36608	0.772978	0.138147	3.18721	0.0433443	0.965427	NA
1810055G02Rik	5.2726	-0.0113312	1.26061	-0.00898872	0.992828	NA
Gm36787	0.155288	1.76865	7.04673	0.250989	0.801823	NA
Gm50375	0.118023	0	7.0665	0	1	NA
Kmt5b	69.0526	-0.471483	0.456946	-1.03181	0.302159	1
Gm16066	7.65546	-0.377904	1.26609	-0.298482	0.765335	NA
Chka	136.527	0.487329	0.314857	1.54778	0.121676	1
Gm50383	0.621303	-1.269	4.30274	-0.294928	0.768049	NA
Tcirg1	6.07477	-0.675959	1.026	-0.658832	0.510004	NA
Ndufs8	14.9946	-0.889407	0.779633	-1.1408	0.253952	1
Aldh3b1	0.387131	0	6.96961	0	1	NA
Unc93b1	4.9883	-0.499144	1.33474	-0.373962	0.708432	NA
Aldh3b3	0	NA	NA	NA	NA	NA
Aldh3b2	0.101996	0	7.0665	0	1	NA
Acy3	1.92823	-1.29054	2.52041	-0.512034	0.608627	NA
Tbx10	0	NA	NA	NA	NA	NA
4833408A19Rik	1.57088	-2.86627	2.42062	-1.1841	0.236372	NA
Nudt8	5.35893	-0.0431653	1.3328	-0.032387	0.974163	NA
Gm16312	0	NA	NA	NA	NA	NA
Doc2g	4.90496	-0.130825	1.20388	-0.10867	0.913465	NA
Ndufv1	14.8791	0.420412	0.796029	0.528137	0.597405	1
Gstp1	5.04421	0.202469	1.2599	0.160703	0.872328	NA
Gstp2	0.116386	1.76857	7.04673	0.250977	0.801832	NA
Gstp3	0	NA	NA	NA	NA	NA
Cabp2	2.25372	-1.40419	3.09095	-0.454289	0.649621	NA
Cdk2ap2	16.5993	-0.190883	0.705431	-0.27059	0.786706	1
Pitpnm1	3.73599	-0.914128	1.62061	-0.564064	0.572711	NA
Aip	10.0642	-0.132375	0.805399	-0.16436	0.869448	1
Tmem134	14.502	0.400298	0.752517	0.531945	0.594764	1
Cabp4	1.85662	-2.32154	2.22901	-1.04151	0.297638	NA
Gpr152	6.77351	0.605043	1.67869	0.360426	0.718528	NA
Coro1b	1.80212	-0.345686	1.89734	-0.182195	0.855429	NA
Ptprcap	0.339676	0	7.0665	0	1	NA
Rps6kb2	6.95472	0.370761	1.04413	0.355092	0.72252	NA
Carns1	1.2764	-2.47603	3.05699	-0.809958	0.417964	NA
Gm17552	0.0881	0	7.0665	0	1	NA
Tbc1d10c	0.388231	0	7.0665	0	1	NA
Ppp1ca	23.5968	0.557301	0.573542	0.971683	0.331208	1
Gm50251	0	NA	NA	NA	NA	NA
Rad9a	2.01281	0.66323	1.89224	0.350499	0.725964	NA
Gm30082	0.0335793	0	7.0665	0	1	NA
Clcf1	1.43959	-0.46377	2.10427	-0.220395	0.825564	NA
Pold4	5.43244	-1.53778	1.24491	-1.23526	0.216735	NA
1500032F14Rik	0.386198	0	6.95987	0	1	NA
Ssh3	4.32997	0.160849	1.21622	0.132254	0.894784	NA
Ankrd13d	5.92121	0.396634	1.12228	0.353417	0.723776	NA
Gm50152	0.700102	-1.27061	3.99018	-0.318435	0.750155	NA
Grk2	9.21663	-0.0341587	0.986057	-0.0346417	0.972365	NA
Kdm2a	97.6847	-0.125832	0.298901	-0.420981	0.673769	1
Rhod	2.77295	-4.33075	2.10998	-2.05251	0.0401204	NA
A930001C03Rik	0.914343	-0.643757	2.41789	-0.266247	0.790049	NA
Syt12	1.54362	-0.371496	1.80535	-0.205775	0.836967	NA
2010003K11Rik	0.0839879	0	7.0665	0	1	NA
Pcx	8.58932	-0.557019	1.02682	-0.542472	0.587493	NA
Lrfn4	5.21623	0.36747	1.15931	0.316974	0.751264	NA
Rce1	7.7282	-0.289908	0.915506	-0.316664	0.751498	NA
Gm960	5.95329	-1.93697	1.55408	-1.24638	0.212625	NA
Sptbn2	7.64479	-0.00412734	0.993883	-0.00415274	0.996687	NA
Rbm4b	22.6617	-0.760455	0.581853	-1.30695	0.191228	1
Rbm4	32.8824	0.134105	0.491353	0.272929	0.784908	1
Rbm14	7.41503	0.535294	1.14742	0.466518	0.640845	NA
Gm21844	0.713421	0.285711	3.38348	0.084443	0.932704	NA
Ccs	24.9711	-0.443461	0.562105	-0.788929	0.430153	1
Ccdc87	0.405416	0	6.12778	0	1	NA
Ctsf	49.9953	0.119971	0.528747	0.226897	0.820504	1
Actn3	8.29835	2.58513	1.79053	1.44378	0.148801	NA
Zdhhc24	15.0476	0.149877	0.703962	0.212905	0.831401	1
Bbs1	17.5233	1.86558	0.930703	2.00449	0.0450178	0.62046
Dpp3	15.9449	0.0797007	0.642905	0.12397	0.901339	1
Peli3	4.87844	1.26449	1.34691	0.938808	0.34783	NA
Mrpl11	11.9965	0.437834	0.714963	0.612387	0.540282	1
Npas4	3.96035	0	5.39757	0	1	NA
Slc29a2	0.532651	1.71757	4.20992	0.407983	0.683286	NA
B4gat1	7.72462	-0.279343	1.04156	-0.268196	0.788548	NA
Brms1	9.09348	0.388425	0.950003	0.408867	0.682637	NA
Rin1	4.14978	3.20633	2.01383	1.59215	0.111351	NA
Cd248	2.28087	-0.175484	1.59218	-0.110216	0.912238	NA
Tmem151a	2.15647	-0.00289528	2.19527	-0.00131887	0.998948	NA
Gm46658	0.372917	0	7.0665	0	1	NA
Yif1a	13.4704	0.515854	0.693556	0.743782	0.457009	1
Cnih2	7.07921	2.12521	1.25521	1.69312	0.0904332	NA
Rab1b	9.01714	-0.228485	0.934234	-0.24457	0.80679	NA
Klc2	11.1044	0.100364	0.959776	0.10457	0.916717	1
Gm10817	0.203993	0	7.0665	0	1	NA
Pacs1	149.388	-0.0263946	0.385988	-0.0683819	0.945482	1
Sf3b2	89.6306	0.0912347	0.355132	0.256904	0.797253	1
Gm50203	0.08599	0	7.0665	0	1	NA
Gal3st3	6.7764	-1.363	1.36821	-0.996189	0.319158	NA
Gm42064	0.106423	0	7.0665	0	1	NA
Catsper1	0	NA	NA	NA	NA	NA
Cst6	1.53817	0.651073	2.37026	0.274684	0.783559	NA
Banf1	22.7643	0.654157	0.597662	1.09453	0.273724	1
Eif1ad	7.42194	-0.0819992	0.972539	-0.0843146	0.932806	NA
Sart1	10.6183	0.274899	1.03468	0.265684	0.790483	1
D330050I16Rik	3.37247	0.0500136	1.62783	0.030724	0.97549	NA
Tsga10ip	0.249888	1.76876	7.04673	0.251004	0.801811	NA
4930481A15Rik	2.9088	-1.37717	1.53039	-0.899882	0.368183	NA
Drap1	32.1453	0.27182	0.485785	0.559548	0.575788	1
AI837181	5.74815	0.541184	1.13917	0.475067	0.634739	NA
Fosl1	7.38279	0.372328	1.3894	0.267978	0.788716	NA
Ccdc85b	15.3535	0.285839	0.72604	0.393696	0.693805	1
Fibp	12.0911	0.359277	0.71858	0.499982	0.617088	1
Ctsw	0.194266	0	7.0665	0	1	NA
Efemp2	9.45453	-0.27624	0.881472	-0.313384	0.753989	1
Mus81	10.0458	0.0174666	0.747939	0.023353	0.981369	1
Cfl1	83.6714	0.241447	0.398556	0.605805	0.544644	1
Snx32	13.0241	-0.332698	0.809106	-0.411192	0.680932	1
1700020D05Rik	0.711239	1.69585	3.68106	0.460696	0.645017	NA
Ovol1	0.817	1.02073	2.92408	0.349076	0.727032	NA
1810058N15Rik	0	NA	NA	NA	NA	NA
Ap5b1	0.218214	0	7.0665	0	1	NA
Rnaseh2c	17.7199	0.454373	0.587621	0.77324	0.43938	1
Kat5	5.49174	-0.0052605	1.07793	-0.00488018	0.996106	NA
Rela	9.28643	-0.426025	0.896842	-0.475028	0.634767	NA
Sipa1	3.34142	0.855438	1.46844	0.582549	0.560197	NA
Pcnx3	15.9245	0.30982	0.616595	0.502469	0.615338	1
Map3k11	3.0151	-1.25751	1.63345	-0.769849	0.441389	NA
Gm50315	0	NA	NA	NA	NA	NA
Kcnk7	0.617808	-1.44698	4.08079	-0.354583	0.722902	NA
Ehbp1l1	2.32819	0.0528388	1.63232	0.0323703	0.974177	NA
Gm16538	0.267777	2.91615	6.97715	0.417957	0.675979	NA
Fam89b	11.3718	-0.223611	0.824381	-0.271247	0.786201	1
Znrd2	6.65017	0.120116	0.866353	0.138646	0.88973	NA
Ltbp3	16.4616	-0.421144	0.780572	-0.539533	0.589519	1
Scyl1	8.07228	-0.144637	1.01534	-0.142453	0.886722	NA
Malat1	9469.14	-0.182813	0.295136	-0.61942	0.53564	1
Neat1	4.15765	-1.23542	1.26305	-0.978124	0.328013	NA
Frmd8os	0.300053	0	7.0665	0	1	NA
Frmd8	6.93886	0.0227091	1.00942	0.0224972	0.982051	NA
Slc25a45	0.292663	0	7.0665	0	1	NA
Tigd3	0.453408	0	5.89965	0	1	NA
Dpf2	20.4136	0.279101	0.52606	0.530549	0.595731	1
Gm42067	0.856986	-1.42293	3.45392	-0.411974	0.680358	NA
Cdc42ep2	4.96619	1.31179	1.51251	0.867289	0.385783	NA
Pola2	4.62829	-0.741842	1.26581	-0.586062	0.557834	NA
Slc22a20	0.213751	2.79243	6.98243	0.399923	0.689213	NA
Capn1	2.2966	-3.62133	2.17279	-1.66667	0.0955804	NA
Gm10814	0.126244	-1.26316	7.05962	-0.178928	0.857995	NA
Syvn1	13.3201	0.304993	0.69141	0.441118	0.659127	1
Mrpl49	5.01532	-1.36818	1.3444	-1.01769	0.308825	NA
Fau	246.265	0.077068	0.485049	0.158887	0.873758	1
Znhit2	3.58856	-0.638986	1.32084	-0.483771	0.628548	NA
Tm7sf2	6.8751	-0.313494	1.11134	-0.282087	0.777877	NA
Vps51	3.69067	-0.221015	1.5615	-0.14154	0.887443	NA
Tmem262	0.0772153	0	7.0665	0	1	NA
Zfpl1	10.1712	0.272817	0.861431	0.316702	0.75147	1
Cdca5	0.465479	-0.102492	4.5302	-0.0226241	0.98195	NA
Gm550	0.233828	0	7.0665	0	1	NA
Naaladl1	0.301766	3.08689	6.97056	0.442846	0.657877	NA
Sac3d1	8.71532	1.47521	0.863982	1.70745	0.0877376	NA
Snx15	20.0266	-0.224951	0.638049	-0.35256	0.724419	1
Arl2	16.9729	0.251163	0.724283	0.346774	0.728761	1
Batf2	0.597296	0	4.16792	0	1	NA
Majin	0.276274	0	7.0665	0	1	NA
Gpha2	1.81262	1.69337	2.45397	0.690054	0.49016	NA
Ppp2r5b	5.05888	-0.22108	1.22096	-0.181071	0.856312	NA
Atg2a	6.57437	-1.08357	1.23951	-0.874193	0.382013	NA
Gm14963	2.68042	-0.0814056	2.02258	-0.0402484	0.967895	NA
Ehd1	6.64426	0.387759	1.10411	0.351196	0.725441	NA
Cdc42bpg	6.84713	1.26108	1.08879	1.15824	0.246766	NA
Men1	4.7644	0.50171	1.18016	0.42512	0.670749	NA
Map4k2	8.82022	0.275386	0.914824	0.301027	0.763394	NA
Gm14966	12.2166	0.00712311	0.713709	0.00998041	0.992037	1
Sf1	45.3058	-0.117071	0.392779	-0.298058	0.765659	1
Pygm	2.56284	1.41572	1.91618	0.738824	0.460014	NA
Rasgrp2	0.441386	-1.26337	6.71099	-0.188253	0.850678	NA
Gm14965	0.0368858	0	7.0665	0	1	NA
Nrxn2	16.6653	0.140944	1.06529	0.132306	0.894742	1
Gm14964	2.67909	-0.95714	1.58053	-0.605582	0.544793	NA
Slc22a12	0.0844166	0	7.0665	0	1	NA
2410152P15Rik	0.0776937	0	7.0665	0	1	NA
Gm14968	0.262121	0	7.0665	0	1	NA
CAAA01066123.1	0	NA	NA	NA	NA	NA
Rps6ka4	0.326609	0	6.48212	0	1	NA
Ccdc88b	0.211309	0	7.0665	0	1	NA
Prdx5	33.0196	-0.0521952	0.498282	-0.10475	0.916574	1
Trmt112	30.3048	0.00835282	0.761121	0.0109744	0.991244	1
Esrra	6.91318	-0.00855703	1.00522	-0.0085126	0.993208	NA
Catsperz	0	NA	NA	NA	NA	NA
Kcnk4	0.471173	0.150415	5.19938	0.0289294	0.976921	NA
Gpr137	3.85367	-1.27288	1.65228	-0.770378	0.441075	NA
Bad	7.26251	0.161991	1.07961	0.150046	0.880728	NA
Plcb3	8.1382	-0.847647	1.12848	-0.751139	0.452569	NA
Ppp1r14b	50.4199	0.246127	0.41711	0.590077	0.555139	1
Fkbp2	21.4322	-0.0480604	0.584007	-0.0822942	0.934413	1
Vegfb	10.7628	-1.28989	0.821724	-1.56973	0.116478	1
Dnajc4	3.74388	0.621491	1.22582	0.506999	0.612155	NA
Nudt22	3.24585	-1.85284	1.94821	-0.951045	0.341581	NA
Trpt1	2.45081	0.0219397	1.81664	0.0120771	0.990364	NA
Fermt3	1.47418	-3.24924	2.60863	-1.24557	0.212921	NA
Stip1	23.7978	0.428301	0.592556	0.722803	0.469801	1
Macrod1	28.0479	0.0887344	0.610027	0.14546	0.884348	1
AC109619.1	1.13309	0	3.42274	0	1	NA
Flrt1	9.88333	-1.66586	1.33379	-1.24897	0.211677	1
Otub1	12.7259	0.253167	0.743765	0.340385	0.733566	1
Cox8a	111.123	0.0189291	0.48008	0.039429	0.968548	1
Naa40	29.4551	-0.215996	0.593141	-0.364156	0.715742	1
Rcor2	6.09115	1.07987	0.932887	1.15756	0.247043	NA
Mark2	60.4606	0.180517	0.426038	0.42371	0.671777	1
Gm17227	4.45086	0.579295	1.31281	0.441263	0.659023	NA
Spindoc	35.4161	-0.0133446	0.542026	-0.0246198	0.980358	1
Gm50232	15.3812	0.508256	1.03468	0.49122	0.623271	1
1700105P06Rik	2.16246	0.941118	2.38533	0.394543	0.69318	NA
2700081O15Rik	11.5028	-0.0813881	0.893476	-0.0910916	0.92742	1
Rtn3	144.045	-0.0537063	0.332918	-0.16132	0.871841	1
Atl3	25.5092	0.0426783	0.501286	0.0851377	0.932152	1
Plaat3	31.2412	1.11426	0.5733	1.94359	0.0519453	0.670209
Lgals12	0.5381	0	4.45743	0	1	NA
Plaat5	0.167609	2.33515	7.00634	0.333291	0.738914	NA
Slc22a19	0	NA	NA	NA	NA	NA
Slc22a26	0	NA	NA	NA	NA	NA
Slc22a27	0.0740216	0	7.0665	0	1	NA
Slc22a28	0	NA	NA	NA	NA	NA
Slc22a29	0.0491982	0	7.0665	0	1	NA
Gm41804	1.70321	-3.86125	2.32741	-1.65903	0.097109	NA
Slc22a30	0.0372626	0	7.0665	0	1	NA
Slc22a8	0	NA	NA	NA	NA	NA
Slc22a6	0	NA	NA	NA	NA	NA
9830166K06Rik	0.669361	0	5.19962	0	1	NA
Chrm1	0.741233	2.35318	4.49117	0.523957	0.600309	NA
Slc3a2	38.9199	0.371039	0.521593	0.711358	0.476862	1
Snhg1	29.8579	0.117844	0.512765	0.22982	0.818232	1
Wdr74	5.3931	0.611944	0.966392	0.633225	0.526587	NA
1700092M07Rik	0.0355814	0	7.0665	0	1	NA
Stx5a	40.5719	0.439908	0.417793	1.05293	0.292372	1
Nxf1	16.5674	0.0247292	0.699193	0.0353682	0.971786	1
Tmem223	32.3703	0.161493	0.47946	0.336822	0.736251	1
Tmem179b	21.2638	-0.395287	0.581461	-0.679818	0.49662	1
Taf6l	8.34162	0.409401	1.04478	0.391852	0.695167	NA
Polr2g	27.6423	0.348319	0.549741	0.633605	0.526339	1
Zbtb3	0.201094	0	7.0665	0	1	NA
Ttc9c	12.5036	-0.347198	0.881913	-0.393687	0.693812	1
Hnrnpul2	23.0681	0.251843	0.573018	0.439503	0.660297	1
Gng3	4.29015	1.91036	1.41611	1.34902	0.177331	NA
Bscl2	8.46999	0.204324	1.08112	0.188992	0.850099	NA
Lrrn4cl	0.0913105	0	7.0665	0	1	NA
Ubxn1	22.982	0.496256	0.574463	0.863861	0.387664	1
Uqcc3	8.80769	-0.233411	0.997433	-0.234011	0.814976	NA
Lbhd1	1.06447	0.644194	2.87621	0.223973	0.822779	NA
Gm49403	0	NA	NA	NA	NA	NA
1810009A15Rik	0.414078	0.362062	5.38855	0.0671911	0.94643	NA
Ints5	4.43031	0.250024	1.31134	0.190662	0.84879	NA
Ganab	50.3089	0.207286	0.368179	0.563004	0.573432	1
B3gat3	18.9799	0.0119648	0.640228	0.0186883	0.98509	1
Rom1	1.1791	-0.95432	2.24101	-0.425843	0.670222	NA
Eml3	3.77446	-1.20716	1.37488	-0.878012	0.379937	NA
Gm10353	4.51117	0.271383	1.20173	0.225827	0.821336	NA
Mta2	12.2254	-0.161468	0.685046	-0.235705	0.813662	1
Tut1	7.60643	-0.790636	1.01914	-0.775788	0.437874	NA
Eef1g	166.971	0.184724	0.272915	0.676858	0.498496	1
Ahnak	15.5888	-0.685628	0.614945	-1.11494	0.264876	1
Scgb1a1	0	NA	NA	NA	NA	NA
Asrgl1	31.2126	-0.193376	0.55149	-0.350643	0.725856	1
Gm9750	1.82395	-0.0118952	2.17483	-0.00546948	0.995636	NA
Gm50321	0.0911668	0	7.0665	0	1	NA
Scgb2a2	0	NA	NA	NA	NA	NA
Gm50322	0.132028	2.33513	7.00634	0.333288	0.738917	NA
Incenp	2.39063	0.261758	1.86121	0.140638	0.888156	NA
Gm50340	1.10474	-0.810202	2.57204	-0.315003	0.752759	NA
Gm36913	0	NA	NA	NA	NA	NA
Fth1	156.106	-0.0404187	0.371209	-0.108884	0.913295	1
Best1	0.684332	0.981475	3.38701	0.289776	0.771988	NA
Rab3il1	1.79662	-1.75138	1.98301	-0.883194	0.377131	NA
Fads3	1.48245	-0.0434097	2.56737	-0.0169083	0.98651	NA
Fads2	30.401	0.260841	0.658811	0.395926	0.69216	1
Fads1	11.5785	-0.0730243	0.846967	-0.0862186	0.931293	1
Gm10143	0.297172	-1.49208	6.74568	-0.221191	0.824944	NA
Fen1	1.88798	0.0370767	1.88845	0.0196333	0.984336	NA
Tmem258	27.4768	0.524455	0.671612	0.780889	0.434868	1
Myrf	0.74588	1.6942	3.64718	0.464523	0.642273	NA
Dagla	9.12975	-0.363803	1.10502	-0.329229	0.741983	NA
Gm30042	0.0701892	0	7.0665	0	1	NA
Syt7	38.0155	1.76879	0.54726	3.23208	0.00122894	0.0460729
Lrrc10b	21.777	0.826207	0.901674	0.916304	0.359508	1
Ppp1r32	1.22882	-1.27641	3.28144	-0.388977	0.697293	NA
Sdhaf2	19.6618	-0.0250891	0.692627	-0.036223	0.971105	1
Cpsf7	33.5509	0.0375705	0.473508	0.079345	0.936758	1
Tmem216	25.1039	0.400407	0.625043	0.640606	0.521778	1
Tmem138	12.1749	0.224441	0.82417	0.272324	0.785373	1
Cyb561a3	4.97534	-0.937775	1.26758	-0.739816	0.459411	NA
Tkfc	2.52834	0.876569	1.59717	0.548828	0.583124	NA
Ddb1	46.2507	0.257727	0.402992	0.639535	0.522475	1
Vwce	1.33395	2.40269	2.78809	0.861767	0.388816	NA
4930524O05Rik	0.0877231	0	7.0665	0	1	NA
Pga5	0	NA	NA	NA	NA	NA
2210404E10Rik	0	NA	NA	NA	NA	NA
Vps37c	9.26729	-0.175241	0.859714	-0.203836	0.838482	NA
Cd5	0.335204	1.76879	7.04673	0.251009	0.801807	NA
A430093F15Rik	0.333001	1.76311	6.46246	0.272824	0.784989	NA
Cd6	0	NA	NA	NA	NA	NA
Slc15a3	0.439421	0.14919	4.83378	0.030864	0.975378	NA
Gm10802	0	NA	NA	NA	NA	NA
Tmem132a	14.0859	-0.50826	0.801693	-0.633983	0.526092	1
Tmem109	5.80601	0.439449	1.00805	0.435941	0.66288	NA
Prpf19	16.9324	0.432726	0.687596	0.629332	0.529132	1
Zp1	0	NA	NA	NA	NA	NA
Ptgdr2	0	NA	NA	NA	NA	NA
Ccdc86	5.46684	-0.241257	1.13825	-0.211954	0.832143	NA
Ms4a10	0	NA	NA	NA	NA	NA
Ms4a15	0	NA	NA	NA	NA	NA
Ms4a18	0	NA	NA	NA	NA	NA
Gm28347	0	NA	NA	NA	NA	NA
AW112010	0	NA	NA	NA	NA	NA
Ms4a8a	0	NA	NA	NA	NA	NA
1700017D01Rik	0	NA	NA	NA	NA	NA
1700025F22Rik	0	NA	NA	NA	NA	NA
Ms4a13	0	NA	NA	NA	NA	NA
4930526L06Rik	0	NA	NA	NA	NA	NA
Ms4a12	0	NA	NA	NA	NA	NA
Ms4a1	0	NA	NA	NA	NA	NA
Ms4a5	0	NA	NA	NA	NA	NA
Ms4a14	0	NA	NA	NA	NA	NA
Ms4a7	0.974753	-0.0684743	3.06318	-0.022354	0.982166	NA
Gm28935	0	NA	NA	NA	NA	NA
Ms4a4a	0.0508374	0	7.0665	0	1	NA
Ms4a4c	0	NA	NA	NA	NA	NA
Ms4a4b	0	NA	NA	NA	NA	NA
Ms4a6c	0.171435	0	7.0665	0	1	NA
BE692007	0	NA	NA	NA	NA	NA
Gm8369	0	NA	NA	NA	NA	NA
Gm19261	0	NA	NA	NA	NA	NA
Ms4a6b	0	NA	NA	NA	NA	NA
Ms4a4d	0	NA	NA	NA	NA	NA
Ms4a6d	0.228408	0.951764	6.99939	0.135978	0.891839	NA
Ms4a2	0	NA	NA	NA	NA	NA
Ms4a3	0	NA	NA	NA	NA	NA
Oosp2	0	NA	NA	NA	NA	NA
Oosp1	0	NA	NA	NA	NA	NA
Oosp3	0	NA	NA	NA	NA	NA
Cblif	0	NA	NA	NA	NA	NA
Mrpl16	9.08613	0.321365	1.04551	0.307375	0.758558	NA
Stx3	24.4333	0.0138829	0.528816	0.0262528	0.979056	1
Olfr1417	0.123253	0	7.0665	0	1	NA
Olfr1418	0	NA	NA	NA	NA	NA
Olfr1419	0	NA	NA	NA	NA	NA
Olfr1420	0.212133	0	7.0665	0	1	NA
Patl1	16.3237	-0.663068	0.769371	-0.861831	0.38878	1
Osbp	46.4706	0.275333	0.442405	0.622355	0.533709	1
Olfr1423	0.0964466	2.33509	7.00634	0.333283	0.738921	NA
Olfr1424	0	NA	NA	NA	NA	NA
Olfr1425	0	NA	NA	NA	NA	NA
Olfr1426	0	NA	NA	NA	NA	NA
Olfr1427	0	NA	NA	NA	NA	NA
Olfr1428	0.0508374	0	7.0665	0	1	NA
Olfr76	0	NA	NA	NA	NA	NA
Olfr1555-ps1	0	NA	NA	NA	NA	NA
Olfr1431	0	NA	NA	NA	NA	NA
Olfr1432	0	NA	NA	NA	NA	NA
Olfr262	0	NA	NA	NA	NA	NA
Olfr235	0	NA	NA	NA	NA	NA
Olfr1434	0	NA	NA	NA	NA	NA
Olfr1436	0	NA	NA	NA	NA	NA
Olfr1437	0	NA	NA	NA	NA	NA
Olfr1438-ps1	0	NA	NA	NA	NA	NA
Olfr1440	0	NA	NA	NA	NA	NA
Olfr1441	0	NA	NA	NA	NA	NA
Pfpl	0	NA	NA	NA	NA	NA
Mpeg1	0.318415	-1.49453	7.04957	-0.212003	0.832105	NA
Dtx4	4.08633	-0.125748	1.16742	-0.107714	0.914222	NA
A330040F15Rik	0.525978	0	4.51736	0	1	NA
Gm47243	0	NA	NA	NA	NA	NA
Gm47242	0	NA	NA	NA	NA	NA
Fam111a	0.756367	-1.27113	3.90492	-0.32552	0.744787	NA
Gm4952	0	NA	NA	NA	NA	NA
Glyat	0	NA	NA	NA	NA	NA
Olfr1442	0	NA	NA	NA	NA	NA
Olfr1443	0	NA	NA	NA	NA	NA
Keg1	0	NA	NA	NA	NA	NA
Gm15962	0	NA	NA	NA	NA	NA
Cntf	1.07127	3.09509	2.89223	1.07014	0.284557	NA
Zfp91	52.8632	0.26706	0.423113	0.631179	0.527923	1
Lpxn	5.76018	-0.338742	1.3359	-0.253569	0.799828	NA
Gm5244	0	NA	NA	NA	NA	NA
Olfr1444	0	NA	NA	NA	NA	NA
Olfr1445	0	NA	NA	NA	NA	NA
Olfr1446	0	NA	NA	NA	NA	NA
Olfr1447	0	NA	NA	NA	NA	NA
Olfr1448	0	NA	NA	NA	NA	NA
Olfr1449	0	NA	NA	NA	NA	NA
Olfr1450	0	NA	NA	NA	NA	NA
Olfr1451	0	NA	NA	NA	NA	NA
Olfr1453	0	NA	NA	NA	NA	NA
Olfr1454	0	NA	NA	NA	NA	NA
Olfr1457	0	NA	NA	NA	NA	NA
Olfr1458	0	NA	NA	NA	NA	NA
Olfr1459	0.0756916	0	7.0665	0	1	NA
Olfr1461	0	NA	NA	NA	NA	NA
Olfr1462	0	NA	NA	NA	NA	NA
Olfr1463	0	NA	NA	NA	NA	NA
Olfr1465	0	NA	NA	NA	NA	NA
Olfr1466	0	NA	NA	NA	NA	NA
Olfr1467	0	NA	NA	NA	NA	NA
Olfr1469	0	NA	NA	NA	NA	NA
Olfr1471	0	NA	NA	NA	NA	NA
Olfr1472	0	NA	NA	NA	NA	NA
Olfr1474	0	NA	NA	NA	NA	NA
Olfr1475	0	NA	NA	NA	NA	NA
Olfr1477	0	NA	NA	NA	NA	NA
Olfr1480	0	NA	NA	NA	NA	NA
Olfr1484	0	NA	NA	NA	NA	NA
Olfr1487	0	NA	NA	NA	NA	NA
Olfr1489	0	NA	NA	NA	NA	NA
Olfr1490	0	NA	NA	NA	NA	NA
Olfr1491	0	NA	NA	NA	NA	NA
Olfr1493-ps1	0	NA	NA	NA	NA	NA
Olfr1494	0	NA	NA	NA	NA	NA
Olfr1495	0	NA	NA	NA	NA	NA
Olfr1496	0	NA	NA	NA	NA	NA
Olfr1497	0	NA	NA	NA	NA	NA
Olfr1499	0	NA	NA	NA	NA	NA
Olfr1500	0	NA	NA	NA	NA	NA
Olfr1501	0	NA	NA	NA	NA	NA
Olfr1502	0	NA	NA	NA	NA	NA
Olfr1504	0	NA	NA	NA	NA	NA
Olfr1505	0	NA	NA	NA	NA	NA
Tle4	72.5395	0.106345	0.475987	0.223419	0.823209	1
Gm50348	0	NA	NA	NA	NA	NA
Psat1	68.5528	1.44457	0.367592	3.92983	8.5007e-05	0.00560853
Cep78	29.536	-0.354965	0.508428	-0.698161	0.485077	1
C130060C02Rik	4.66998	-0.656866	1.31002	-0.501416	0.616079	NA
Gnaq	162.705	0.0580391	0.323377	0.179478	0.857562	1
Gm50362	0.324073	0	7.0665	0	1	NA
Gna14	54.3	-1.91843	0.593716	-3.23122	0.00123263	0.0460729
Vps13a	99.4742	-0.0402334	0.429046	-0.093774	0.925289	1
Gm32341	0.175473	0	7.0665	0	1	NA
Foxb2	0	NA	NA	NA	NA	NA
Prune2	34.2761	-0.522202	0.673191	-0.775711	0.43792	1
Gm50276	0	NA	NA	NA	NA	NA
Gm50277	1.38052	0	4.8518	0	1	NA
Gcnt1	10.7063	1.01676	1.06412	0.955491	0.339329	1
Rfk	9.72209	-0.294586	0.817387	-0.3604	0.718548	1
Pcsk5	274.942	-1.55109	0.433529	-3.57783	0.000346461	0.017854
Gm50181	0.0372626	0	7.0665	0	1	NA
Gm50182	0	NA	NA	NA	NA	NA
Ostf1	28.5932	-0.467318	0.525963	-0.888499	0.374272	1
Nmrk1	21.1025	-0.122633	0.696125	-0.176165	0.860164	1
Carnmt1	37.4679	-0.228631	0.467875	-0.488658	0.625084	1
D030056L22Rik	13.085	0.420529	0.78394	0.536431	0.591661	1
Gm50202	0	NA	NA	NA	NA	NA
Trpm6	0.702118	0.292516	3.48868	0.0838472	0.933178	NA
Rorb	98.3368	-0.271693	0.493703	-0.550316	0.582102	1
Gm50212	0.116386	1.76857	7.04673	0.250977	0.801832	NA
Gm41815	0.211491	0	7.0665	0	1	NA
Gm50216	0	NA	NA	NA	NA	NA
Gm3728	0	NA	NA	NA	NA	NA
Gm32629	0	NA	NA	NA	NA	NA
1500015L24Rik	1.84148	1.12737	2.74959	0.410015	0.681795	NA
Anxa1	2.47791	0.396287	2.10199	0.18853	0.850462	NA
C730002L08Rik	0.485838	-1.26302	7.05962	-0.178908	0.85801	NA
Aldh1a1	1.0093	-2.3293	3.06028	-0.761141	0.446573	NA
Aldh1a7	0.409169	0	5.49746	0	1	NA
Tmc1	59.4593	1.7843	1.12143	1.5911	0.111587	0.995711
Gm32750	0.709216	0	4.70905	0	1	NA
4930554I06Rik	0.163597	0	7.0665	0	1	NA
AC106834.1	5.30231	-0.287413	1.43004	-0.200982	0.840713	NA
Gm50236	0.0335793	0	7.0665	0	1	NA
Zfand5	121.528	0.347765	0.314933	1.10425	0.269484	1
Gm50255	0	NA	NA	NA	NA	NA
Gda	0.541188	0.332622	5.44035	0.0611398	0.951248	NA
1110059E24Rik	21.7482	0.100042	0.585603	0.170836	0.864352	1
Abhd17b	92.981	0.446876	0.312568	1.42969	0.152805	1
Cemip2	162.154	0.427501	0.300445	1.42289	0.154768	1
Gm50130	0.547098	-0.617733	3.89292	-0.158681	0.87392	NA
Gm50133	0	NA	NA	NA	NA	NA
Gm41819	0	NA	NA	NA	NA	NA
Gm50134	0	NA	NA	NA	NA	NA
Trpm3	2622.06	-1.2147	0.525823	-2.3101	0.0208828	0.390981
Gm27151	16.8429	-1.68532	0.831558	-2.0267	0.0426931	0.605611
C330002G04Rik	24.8869	-1.47998	0.782666	-1.89095	0.0586316	0.71664
Gm50136	0.0421123	0	7.0665	0	1	NA
2410080I02Rik	0.129056	0	7.0665	0	1	NA
Klf9	25.362	-0.185392	0.660869	-0.280528	0.779072	1
Smc5	69.1501	0.00894027	0.501744	0.0178184	0.985784	1
Gm41821	0.0739088	0	7.0665	0	1	NA
Mamdc2	2.79274	0	2.74648	0	1	NA
Gm50445	0	NA	NA	NA	NA	NA
1700028P14Rik	3.10881	0	2.69422	0	1	NA
Ptar1	17.2308	-0.87235	0.744372	-1.17193	0.241226	1
Gm50299	0	NA	NA	NA	NA	NA
Apba1	76.3536	0.594712	0.699577	0.850103	0.395268	1
Gm50301	1.36063	0	3.62568	0	1	NA
Fam189a2	26.5712	-1.11344	0.718213	-1.5503	0.12107	1
1700021P04Rik	0	NA	NA	NA	NA	NA
Tjp2	105.29	-1.03427	0.369904	-2.79605	0.00517317	0.137357
Fxn	11.1815	0.0702444	0.863728	0.081327	0.935182	1
Pip5k1b	40.3129	-0.733718	0.698513	-1.0504	0.293534	1
Pip5k1bos	0.370093	0.730577	6.20282	0.117781	0.906241	NA
Fam122a	8.18368	-0.64285	0.959436	-0.670029	0.502839	NA
Gm50341	0.086377	0	7.0665	0	1	NA
Tmem252	0.735738	-3.3341	3.91024	-0.852658	0.393849	NA
Pgm5	139.3	-2.49957	0.363564	-6.87517	6.19174e-12	3.17199e-09
Gm10053	0.181329	0	7.0665	0	1	NA
Foxd4	0	NA	NA	NA	NA	NA
Cbwd1	29.2217	0.179383	0.514862	0.34841	0.727533	1
Dock8	8.8321	0.834259	1.23959	0.673013	0.500939	NA
Kank1	73.4402	-0.647453	0.456074	-1.41962	0.155718	1
Dmrt1	0.398141	0	7.0665	0	1	NA
Dmrt3	0	NA	NA	NA	NA	NA
2610016A17Rik	0	NA	NA	NA	NA	NA
Dmrt2	0	NA	NA	NA	NA	NA
1700048O14Rik	0	NA	NA	NA	NA	NA
Gm50376	0.0335793	0	7.0665	0	1	NA
Gm50377	0.0335793	0	7.0665	0	1	NA
Gm50378	0	NA	NA	NA	NA	NA
Gm34808	0.245641	0	7.0665	0	1	NA
Gm48775	0	NA	NA	NA	NA	NA
Smarca2	37.3723	-0.133173	0.507619	-0.262348	0.793053	1
Gm20616	0.497146	-0.735212	4.08973	-0.17977	0.857333	NA
4931403E22Rik	2.4236	-2.86856	2.27532	-1.26073	0.207406	NA
Gm815	0.0335793	0	7.0665	0	1	NA
Gm35438	0	NA	NA	NA	NA	NA
Gm35438.1	0.413963	0	5.37216	0	1	NA
Vldlr	6.04982	0.211144	1.35884	0.155385	0.876518	NA
Gm50114	0	NA	NA	NA	NA	NA
Kcnv2	0	NA	NA	NA	NA	NA
Gm35554	1.13706	0	7.0665	0	1	NA
Pum3	17.0912	0.13323	0.720581	0.184893	0.853313	1
Rfx3	256.709	0.0372245	0.52786	0.0705197	0.94378	1
Gm20407	0.320313	0.153859	7.02974	0.0218869	0.982538	NA
Gm28228	0	NA	NA	NA	NA	NA
Glis3	34.799	0.414345	0.561201	0.738318	0.460321	1
4933413C19Rik	0	NA	NA	NA	NA	NA
D930032P07Rik	0.50466	0	4.66635	0	1	NA
Slc1a1	0.732875	1.70754	3.94448	0.432892	0.665093	NA
4430402I18Rik	5.64757	0.0479798	1.73218	0.0276991	0.977902	NA
Plpp6	4.92641	1.04252	1.35784	0.76778	0.442618	NA
Cdc37l1	99.4486	0.304736	0.326045	0.934645	0.349971	1
Ak3	14.4464	-0.107242	0.763462	-0.140468	0.88829	1
1700018L02Rik	0.947646	-2.96918	2.93346	-1.01218	0.311454	NA
Gm9895	5.90537	-2.17837	1.46506	-1.48688	0.137046	NA
Rcl1	9.45467	-0.146581	0.846104	-0.173243	0.862461	1
Jak2	41.5498	-0.135996	0.431956	-0.314837	0.752885	1
Insl6	1.99443	0.799415	1.67747	0.476559	0.633676	NA
Rln1	0.355344	0.954085	6.27877	0.151954	0.879223	NA
Plgrkt	21.749	-0.64427	0.624627	-1.03145	0.302331	1
Cd274	0.569605	-1.27166	3.82464	-0.332493	0.739517	NA
Gm36043	0	NA	NA	NA	NA	NA
Pdcd1lg2	0	NA	NA	NA	NA	NA
A930007I19Rik	10.419	-0.733412	0.949319	-0.772566	0.439779	1
Ric1	38.2991	0.021679	0.51251	0.0422997	0.96626	1
Ermp1	18.9129	-0.312675	0.639168	-0.48919	0.624707	1
Mlana	0.0491982	0	7.0665	0	1	NA
9930021J03Rik	103.222	-0.0164377	0.404574	-0.0406298	0.967591	1
Gm50373	0.747281	-0.609745	3.23379	-0.188554	0.850442	NA
Ranbp6	9.85692	0.210054	0.817443	0.256964	0.797206	1
Il33	6.07682	3.56494	1.96923	1.81032	0.0702461	NA
Trpd52l3	0	NA	NA	NA	NA	NA
Uhrf2	69.2956	0.0621798	0.431257	0.144183	0.885356	1
Gldc	4.15716	0.658905	1.30624	0.504431	0.613959	NA
Mbl2	0	NA	NA	NA	NA	NA
Dkk1	0	NA	NA	NA	NA	NA
Prkg1	137.864	-0.589363	0.448531	-1.31399	0.188851	1
Cstf2t	7.99776	0.43934	0.905116	0.485396	0.627396	NA
A1cf	0	NA	NA	NA	NA	NA
9130016M20Rik	0	NA	NA	NA	NA	NA
Asah2	9.05668	-0.807653	0.954704	-0.845972	0.397568	NA
Sgms1	73.0445	-1.193	0.365994	-3.25961	0.00111564	0.0441643
Gm50210	0.0964466	2.33509	7.00634	0.333283	0.738921	NA
2700046G09Rik	5.78687	-1.06256	1.32264	-0.803367	0.421763	NA
Rpl9-ps6	5.48762	0.804261	1.19192	0.674763	0.499826	NA
Minpp1	30.6867	0.0679477	0.608042	0.111748	0.911023	1
Gm36419	0	NA	NA	NA	NA	NA
Papss2	5.33505	-0.939246	1.43806	-0.653134	0.51367	NA
Atad1	54.6067	0.218766	0.347467	0.629602	0.528955	1
Pten	130.528	-0.0331822	0.396059	-0.0837808	0.933231	1
Gm36860	0	NA	NA	NA	NA	NA
Gm29863	0	NA	NA	NA	NA	NA
Gm29946	0	NA	NA	NA	NA	NA
Lipo4	0	NA	NA	NA	NA	NA
Lipo3	4.80821	-1.70761	1.68799	-1.01163	0.311717	NA
Gm8978	0	NA	NA	NA	NA	NA
Lipo2	0.0827775	0	7.0665	0	1	NA
Lipo1	0	NA	NA	NA	NA	NA
Lipf	0	NA	NA	NA	NA	NA
Lipk	0	NA	NA	NA	NA	NA
Lipn	0	NA	NA	NA	NA	NA
Lipm	0.539842	2.3479	4.94268	0.475025	0.634769	NA
Ankrd22	18.4214	1.43324	0.702188	2.0411	0.0412406	0.590731
Stambpl1	5.02624	-0.0366609	1.20581	-0.0304034	0.975745	NA
Acta2	0.354792	0	7.0665	0	1	NA
Fas	0.425403	3.0884	5.2013	0.593774	0.552663	NA
Ch25h	0.399984	2.33526	7.00633	0.333307	0.738903	NA
Gm26902	1.47143	3.857	3.358	1.1486	0.250721	NA
Lipa	7.28079	-2.94095	1.29894	-2.26411	0.0235676	NA
Ifit2	0.309668	0.38069	6.59402	0.0577326	0.953962	NA
Ifit3	0.922104	-3.54158	3.57892	-0.989566	0.322386	NA
Ifit1bl1	0.0701892	0	7.0665	0	1	NA
Ifit3b	0.450118	-1.26583	5.25432	-0.240912	0.809624	NA
Ifit1bl2	0.0403295	0	7.0665	0	1	NA
Ifit1	0.963422	-0.476181	2.64081	-0.180317	0.856904	NA
Slc16a12	0.0368858	0	7.0665	0	1	NA
Pank1	14.626	-0.974859	0.844519	-1.15434	0.248362	1
Kif20b	4.2565	0.794597	1.34161	0.592273	0.553668	NA
Gm50137	0	NA	NA	NA	NA	NA
Gm50140	0.0491982	0	7.0665	0	1	NA
Gm41836	0.434556	-1.26439	5.97219	-0.211713	0.832331	NA
A830019P07Rik	1.00689	-2.32894	2.99	-0.77891	0.436033	NA
Htr7	0.08599	0	7.0665	0	1	NA
Rpp30	11.77	-0.0863403	0.757631	-0.113961	0.909269	1
Ankrd1	0.0355814	0	7.0665	0	1	NA
Gm32081	0.124986	0	7.0665	0	1	NA
Gm32027	0	NA	NA	NA	NA	NA
Gm50147	0	NA	NA	NA	NA	NA
Gm47735	0	NA	NA	NA	NA	NA
Pcgf5	30.0569	-1.97586	0.633537	-3.11878	0.00181599	0.0618584
F530104D19Rik	0.130288	-1.49465	7.04957	-0.212021	0.832091	NA
Hectd2	28.1907	-1.53546	0.831071	-1.84757	0.0646643	0.759882
Hectd2os	6.04944	-2.20774	1.55493	-1.41983	0.155657	NA
Ppp1r3c	3.77635	-0.265396	1.61721	-0.164107	0.869647	NA
Tnks2	160.472	-0.0386857	0.238121	-0.162462	0.870942	1
Fgfbp3	3.03632	-1.46898	1.78629	-0.822365	0.410869	NA
Btaf1	110.297	-0.04163	0.301823	-0.137928	0.890297	1
Cpeb3	82.9652	-1.0329	0.493712	-2.09211	0.036429	0.549184
A330032B11Rik	2.25405	-0.000812976	2.07097	-0.000392559	0.999687	NA
March5	41.2085	0.412283	0.400027	1.03064	0.302711	1
Ide	31.7826	-0.138447	0.471856	-0.293409	0.76921	1
Kif11	1.48431	-0.746645	1.95504	-0.381907	0.70253	NA
Hhex	0	NA	NA	NA	NA	NA
1700122C19Rik	0	NA	NA	NA	NA	NA
Exoc6	27.3125	0.0471843	0.722613	0.0652968	0.947938	1
Cyp26c1	0	NA	NA	NA	NA	NA
Cyp26a1	0.0671879	1.7685	7.04674	0.250968	0.801839	NA
Myof	11.1574	-0.291844	0.828522	-0.352246	0.724654	1
I830134H01Rik	0.16657	2.33513	7.00634	0.333288	0.738917	NA
Cep55	0.494438	-0.0953213	4.06329	-0.0234591	0.981284	NA
Ffar4	0.20772	2.33519	7.00633	0.333296	0.738911	NA
Rbp4	0.102277	-1.49465	7.04957	-0.212021	0.832091	NA
Pde6c	0.165219	0	7.0665	0	1	NA
Fra10ac1	16.7522	0.679412	0.639233	1.06285	0.287848	1
Lgi1	20.0545	3.08736	1.77765	1.73676	0.0824295	0.849173
Gm42723	4.89101	0	7.0665	0	1	NA
Slc35g1	0.788054	1.664	3.12727	0.532094	0.594661	NA
Plce1	127.165	-0.0753384	0.556319	-0.135423	0.892277	1
Gm28991	0.560101	0	6.06158	0	1	NA
Noc3l	11.1174	-0.222065	0.799684	-0.277691	0.78125	1
Tbc1d12	40.0008	-0.177969	0.482058	-0.369186	0.711989	1
Hells	9.90459	-0.68463	0.998195	-0.685868	0.492797	1
Cyp2c55	0.147883	0	7.0665	0	1	NA
Cyp2c65	0.0508374	0	7.0665	0	1	NA
Cyp2c66	0	NA	NA	NA	NA	NA
Cyp2c29	0	NA	NA	NA	NA	NA
Cyp2c38	0.194266	0	7.0665	0	1	NA
Cyp2c39	0	NA	NA	NA	NA	NA
Cyp2c67	0	NA	NA	NA	NA	NA
Cyp2c68	0	NA	NA	NA	NA	NA
Cyp2c40	0	NA	NA	NA	NA	NA
Cyp2c69	0.199199	-1.26315	7.05962	-0.178926	0.857996	NA
Cyp2c37	0	NA	NA	NA	NA	NA
Cyp2c54	0	NA	NA	NA	NA	NA
Cyp2c50	0	NA	NA	NA	NA	NA
Cyp2c70	0.0964466	2.33509	7.00634	0.333283	0.738921	NA
Pdlim1	4.08988	3.43769	1.68297	2.04263	0.0410889	NA
Sorbs1	160.353	0.676764	0.441412	1.53318	0.125232	1
A930028N01Rik	1.00699	0	4.3225	0	1	NA
Aldh18a1	8.83033	0.401234	0.946683	0.423832	0.671688	NA
Gm27042	0.820376	0.0897347	3.37141	0.0266164	0.978766	NA
Tctn3	9.51601	0.262379	0.925738	0.283427	0.77685	1
Entpd1	0.642358	-1.26814	4.49878	-0.281884	0.778032	NA
Gm50132	0	NA	NA	NA	NA	NA
Cc2d2b	0.251165	0	7.0665	0	1	NA
Ccnj	6.97865	0.861131	0.987158	0.872333	0.383027	NA
E030044B06Rik	0.378701	-1.26509	5.5857	-0.226488	0.820822	NA
Zfp518a	17.8322	0.0483717	0.66876	0.0723304	0.942339	1
Blnk	7.23441	-2.36713	1.94903	-1.21452	0.22455	NA
Dntt	0	NA	NA	NA	NA	NA
Opalin	0.0403295	0	7.0665	0	1	NA
Tll2	1.53004	-0.409045	2.33553	-0.17514	0.860969	NA
Tm9sf3	93.9113	0.0626369	0.383141	0.163483	0.870138	1
Pik3ap1	3.69188	-4.74594	1.95755	-2.42442	0.0153327	NA
Lcor	93.1612	-0.0830282	0.381891	-0.217413	0.827886	1
Slit1	0.195048	0	7.0665	0	1	NA
Arhgap19	1.97736	-1.38527	2.14087	-0.647058	0.517595	NA
Frat1	1.40305	-2.32674	2.66892	-0.871793	0.383321	NA
Frat2	3.62831	-0.179782	1.4415	-0.124718	0.900747	NA
Rrp12	4.59419	1.10811	1.1491	0.964335	0.334878	NA
Pgam1	33.9325	-0.384398	0.479596	-0.801503	0.422841	1
Exosc1	14.1343	-0.391066	0.761571	-0.513499	0.607603	1
Zdhhc16	13.1861	0.288775	0.825549	0.349797	0.726491	1
Mms19	23.251	0.412901	0.523952	0.788051	0.430667	1
Ubtd1	21.8408	-0.381513	0.637901	-0.598076	0.549789	1
Ankrd2	1.53342	-0.00355244	2.09548	-0.00169529	0.998647	NA
Hoga1	2.15103	0.6679	1.77283	0.376742	0.706366	NA
4933411K16Rik	0	NA	NA	NA	NA	NA
Morn4	7.44733	-0.5813	1.10823	-0.52453	0.59991	NA
Pi4k2a	27.016	-0.0159647	0.554577	-0.0287872	0.977034	1
Avpi1	4.87706	0.36832	1.21586	0.302929	0.761944	NA
Marveld1	3.19379	-1.41132	1.47629	-0.955992	0.339076	NA
Zfyve27	14.9356	-0.143415	0.808071	-0.177479	0.859133	1
Sfrp5	0.0504086	0	7.0665	0	1	NA
Golga7b	0.232415	0	7.0665	0	1	NA
Crtac1	0.491085	-0.732289	4.18234	-0.17509	0.861009	NA
Gm34299	0	NA	NA	NA	NA	NA
R3hcc1l	29.1018	-0.0284003	0.491478	-0.0577854	0.95392	1
Gm16541	5.41219	-0.219907	1.16595	-0.188607	0.850401	NA
Loxl4	0.205914	1.76868	7.04673	0.250994	0.801819	NA
Pyroxd2	3.40033	-0.41638	1.4691	-0.283426	0.77685	NA
Gm19437	0	NA	NA	NA	NA	NA
Hps1	5.24433	-0.62068	1.07516	-0.577293	0.563742	NA
Gm16244	0.177891	0	7.0665	0	1	NA
Hpse2	0.167041	0	7.0665	0	1	NA
Gm34517	0	NA	NA	NA	NA	NA
Gm47936	0	NA	NA	NA	NA	NA
Cnnm1	0.526793	1.76892	7.04672	0.251027	0.801793	NA
Gm47938	0	NA	NA	NA	NA	NA
Got1	7.2711	-0.599637	1.02222	-0.5866	0.557472	NA
Gm50194	0	NA	NA	NA	NA	NA
Gm34636	0	NA	NA	NA	NA	NA
Gm20467	0	NA	NA	NA	NA	NA
Nkx2-3	0	NA	NA	NA	NA	NA
Gm34922	0	NA	NA	NA	NA	NA
Slc25a28	12.7095	-0.495759	0.914771	-0.541949	0.587854	1
BC037704	1.05063	-1.40218	3.05698	-0.458682	0.646463	NA
Entpd7	9.90715	-1.06611	1.11812	-0.953479	0.340347	1
Cox15	4.34724	-1.19103	1.4309	-0.832361	0.405205	NA
Cutc	5.69299	1.23789	1.07486	1.15167	0.249455	NA
Abcc2	0.728422	-1.27095	3.93427	-0.323047	0.74666	NA
Dnmbp	59.2552	-0.878714	0.43839	-2.00441	0.0450259	0.62046
Gm50217	0.934195	-2.33087	3.44293	-0.677001	0.498405	NA
Cpn1	0.0844166	0	7.0665	0	1	NA
Cyp2c23	0.0671879	1.7685	7.04674	0.250968	0.801839	NA
Erlin1	15.1739	0.505031	1.02726	0.491628	0.622982	1
Chuk	46.8865	-0.0141736	0.437643	-0.0323861	0.974164	1
Cwf19l1	5.24714	-1.37601	1.50728	-0.912907	0.361292	NA
Bloc1s2	18.2537	0.087709	0.645418	0.135895	0.891904	1
Pkd2l1	19.9811	0.0280083	0.573311	0.0488536	0.961036	1
Scd3	2.69064	-0.553517	2.06355	-0.268235	0.788518	NA
Gm50323	0.564971	-2.33314	4.48446	-0.520273	0.602873	NA
Scd2	137.25	-0.211814	0.333351	-0.635407	0.525163	1
Gm50334	0.261394	-1.26309	7.01302	-0.180107	0.857069	NA
Scd4	0.280727	0	7.0665	0	1	NA
Scd1	12.4646	1.17391	0.912861	1.28597	0.198453	1
Gm50337	0.316904	0.385351	7.03982	0.0547387	0.956347	NA
Gm35406	0	NA	NA	NA	NA	NA
Wnt8b	0	NA	NA	NA	NA	NA
Sec31b	1.14757	-2.32783	2.81263	-0.827634	0.407878	NA
Ndufb8	44.0218	0.140115	0.490615	0.28559	0.775192	1
Hif1an	8.64108	-0.00510787	0.996197	-0.00512736	0.995909	NA
Gm35460	0	NA	NA	NA	NA	NA
Gm26644	0.0671879	1.7685	7.04674	0.250968	0.801839	NA
Gm35610	0	NA	NA	NA	NA	NA
Pax2	38.0593	3.41594	0.812426	4.20462	2.61525e-05	0.00208956
Gm20395	2.01226	4.02425	2.43281	1.65416	0.0980952	NA
1700039E22Rik	1.01748	2.37756	3.35004	0.709712	0.477883	NA
Slf2	48.6924	0.358476	0.477166	0.751262	0.452495	1
4930414N06Rik	6.12395	0.624439	1.04711	0.596347	0.550943	NA
Sema4g	5.58642	0.433311	1.24415	0.34828	0.72763	NA
Mrpl43	20.6408	-0.142936	0.588197	-0.243006	0.808	1
Twnk	4.68877	-0.496504	1.36552	-0.363601	0.716156	NA
Lzts2	17.1546	0.764893	0.56925	1.34369	0.17905	1
Pdzd7	21.1103	2.44072	0.810733	3.01051	0.00260806	0.0814108
Sfxn3	6.25243	1.16687	0.9298	1.25497	0.209488	NA
Gm35867	2.86964	-0.399082	1.80318	-0.221321	0.824842	NA
Kazald1	11.1553	-0.638222	1.04016	-0.613582	0.539492	1
Tlx1	0	NA	NA	NA	NA	NA
Tlx1os	0	NA	NA	NA	NA	NA
Lbx1	0	NA	NA	NA	NA	NA
Gm28578	0.13164	0	7.0665	0	1	NA
Gm29594	0	NA	NA	NA	NA	NA
1700016H03Rik	0	NA	NA	NA	NA	NA
Btrc	100.733	-0.0238748	0.297555	-0.0802365	0.936049	1
Poll	2.37953	0.866033	1.65127	0.524466	0.599954	NA
Gm17018	16.6592	0.198589	0.746658	0.265971	0.790262	1
Fbxw4	50.5331	1.1481	0.43786	2.62206	0.00873991	0.202974
Fgf8	64.4229	4.75835	0.988962	4.81146	1.49833e-06	0.000217483
Npm3	13.6736	0.359917	0.68924	0.522195	0.601535	1
Gm15491	0.525621	1.70128	4.42731	0.38427	0.700779	NA
Oga	109.424	0.0865492	0.326665	0.264948	0.79105	1
Kcnip2	3.03608	0.668323	1.7633	0.379018	0.704675	NA
Armh3	54.7302	0.303206	0.45624	0.664575	0.506323	1
Gm50196	2.44251	-0.298788	1.99799	-0.149545	0.881124	NA
4930505N22Rik	1.13938	-1.28645	2.67372	-0.481147	0.630412	NA
Hps6	1.07272	0.660773	2.71716	0.243185	0.807862	NA
Ldb1	31.0458	0.41584	0.514835	0.807715	0.419255	1
Pprc1	7.48561	-1.24998	1.10241	-1.13387	0.256851	NA
Nolc1	25.4031	0.0725853	0.47439	0.153008	0.878392	1
Gm50306	0.0864608	0	7.0665	0	1	NA
Elovl3	0.0335793	0	7.0665	0	1	NA
Pitx3	0.0335793	0	7.0665	0	1	NA
Gbf1	72.8356	0.228858	0.387137	0.591154	0.554417	1
Gm16726	0.128489	0	7.0665	0	1	NA
4833438C02Rik	1.83767	-1.02794	2.18731	-0.469955	0.638387	NA
Nfkb2	4.56123	0.190608	1.12389	0.169597	0.865327	NA
Psd	1.08227	0	3.21734	0	1	NA
Fbxl15	3.18255	0.469098	1.44476	0.324689	0.745416	NA
Cuedc2	13.9485	-0.536034	0.672322	-0.797287	0.425284	1
Mfsd13a	2.83448	-0.384435	1.96414	-0.195727	0.844824	NA
2310034G01Rik	1.02598	1.02824	2.47268	0.415838	0.677529	NA
Actr1a	19.5421	-0.525191	0.812621	-0.646292	0.51809	1
Sufu	26.1712	-0.147205	0.672082	-0.219028	0.826628	1
Trim8	15.7817	-1.36021	0.758207	-1.79398	0.0728166	0.801264
Arl3	51.5068	-0.25399	0.413575	-0.614132	0.539128	1
Sfxn2	17.7282	-1.51332	0.649766	-2.32902	0.0198581	0.375965
Wbp1l	21.4425	-0.537949	0.580183	-0.927206	0.35382	1
Gm36602	0.103702	0	7.0665	0	1	NA
Cyp17a1	0	NA	NA	NA	NA	NA
Borcs7	10.7417	-0.580779	0.846287	-0.686267	0.492545	1
As3mt	6.14187	-0.0810665	1.16698	-0.0694669	0.944618	NA
Cnnm2	30.5638	0.44053	0.645643	0.682312	0.495041	1
Gm50431	3.60477	0.612243	1.7178	0.356411	0.721532	NA
Nt5c2	76.2394	-0.521765	0.556139	-0.938192	0.348146	1
Ina	4.94028	-2.3182	2.06045	-1.12509	0.260549	NA
Pcgf6	37.2105	-0.10568	0.558321	-0.189282	0.849872	1
Taf5	6.96914	0.339409	1.10723	0.30654	0.759194	NA
Atp5md	33.3617	0.0253768	0.54527	0.0465398	0.96288	1
Pdcd11	20.8849	0.033982	0.570533	0.0595618	0.952505	1
Calhm2	5.97393	-0.322501	1.10075	-0.292983	0.769535	NA
Calhm1	0	NA	NA	NA	NA	NA
Calhm3	0	NA	NA	NA	NA	NA
Neurl1a	29.2195	2.63631	0.648611	4.06455	4.81255e-05	0.00349271
Gm36693	0.16271	0	7.0665	0	1	NA
Gm50339	0	NA	NA	NA	NA	NA
Sh3pxd2a	52.6586	0.285313	0.388593	0.734221	0.462814	1
Stn1	11.1067	-0.207424	0.912001	-0.227438	0.820083	1
Gm19557	0.104074	1.76857	7.04673	0.250977	0.801832	NA
Slk	44.4983	-0.336082	0.49258	-0.682289	0.495056	1
Gm50358	0.0704651	0	7.0665	0	1	NA
Gm16068	4.64792	0.0117741	1.17023	0.0100613	0.991972	NA
Col17a1	0.282824	0	7.0665	0	1	NA
Gm50281	0	NA	NA	NA	NA	NA
Gm50282	0	NA	NA	NA	NA	NA
Sfr1	33.51	0.0720295	0.507083	0.142047	0.887043	1
Cfap43	48.9139	0.494344	0.872481	0.566595	0.570989	1
Gsto1	4.52917	-0.44939	1.33865	-0.335705	0.737093	NA
Gsto2	1.19281	-2.32567	2.55003	-0.912018	0.361759	NA
Itprip	1.54408	0.405052	2.03625	0.198921	0.842325	NA
Cfap58	0.97547	0	4.18022	0	1	NA
Gm50430	0	NA	NA	NA	NA	NA
Sorcs3	9.97576	-0.117489	1.36478	-0.0860863	0.931398	1
Gm50441	0	NA	NA	NA	NA	NA
Gm50442	0.0740216	0	7.0665	0	1	NA
Sorcs1	83.5664	-0.299966	0.563139	-0.532667	0.594264	1
Gm45352	1.23917	0	2.80401	0	1	NA
Gm26629	0.417493	0	7.0665	0	1	NA
Gm50302	0	NA	NA	NA	NA	NA
Gm50330	0	NA	NA	NA	NA	NA
Gm50329	0	NA	NA	NA	NA	NA
Ins1	0	NA	NA	NA	NA	NA
Gm50331	0	NA	NA	NA	NA	NA
Gm50332	0	NA	NA	NA	NA	NA
AA387883	1.27161	2.72049	2.60309	1.0451	0.295978	NA
Xpnpep1	25.3222	0.288598	0.510549	0.565271	0.57189	1
1700054A03Rik	2.25274	0.502511	1.64294	0.305861	0.75971	NA
Gm30381	0	NA	NA	NA	NA	NA
Add3	34.8288	-0.5883	0.803036	-0.732595	0.463805	1
1700001K23Rik	1.32186	1.59237	2.53891	0.627188	0.530536	NA
Mxi1	88.85	0.164311	0.32909	0.499289	0.617576	1
Gm30541	4.14335	-1.2397	1.50589	-0.823233	0.410376	NA
Gm10197	0	NA	NA	NA	NA	NA
Smndc1	26.2861	0.601996	0.537594	1.1198	0.2628	1
8030456M14Rik	2.16575	1.47923	1.6664	0.887682	0.374712	NA
Mirt1	0.176102	0	7.0665	0	1	NA
4833407H14Rik	0.101246	0	7.0665	0	1	NA
Gm50394	0.699891	-2.33001	3.20748	-0.72643	0.467575	NA
Dusp5	24.2579	-0.526909	0.902489	-0.58384	0.559328	1
Nutf2-ps1	0.75305	0	5.56759	0	1	NA
Smc3	49.4221	0.497279	0.465644	1.06794	0.285548	1
Rbm20	3.79001	-0.741669	1.24639	-0.595054	0.551807	NA
Gm16299	0.248653	-1.49452	7.04957	-0.212002	0.832106	NA
Pdcd4	91.8273	-0.279351	0.374814	-0.745306	0.456087	1
Bbip1	45.3231	0.060607	0.501085	0.120951	0.90373	1
Shoc2	62.3101	0.0745298	0.394319	0.189009	0.850086	1
4930484I04Rik	6.12419	-0.580797	1.14191	-0.508618	0.61102	NA
Adra2a	0.195109	0	7.0665	0	1	NA
Gm50186	0	NA	NA	NA	NA	NA
Gm50191	0	NA	NA	NA	NA	NA
Gpam	38.4038	-0.147081	0.556216	-0.264432	0.791447	1
Gm31356	9.41535	-0.544463	0.882043	-0.617276	0.537053	1
Tectb	1084.49	0.0785185	1.18634	0.0661857	0.94723	1
Gucy2g	0.875043	-2.85782	3.78196	-0.755646	0.449862	NA
Acsl5	12.1755	-1.06401	0.779133	-1.36564	0.172053	1
Zdhhc6	24.846	0.169712	0.508588	0.333692	0.738612	1
Vti1a	104.765	-0.315437	0.291706	-1.08135	0.27954	1
Tcf7l2	124.604	-1.42101	0.438316	-3.24198	0.00118704	0.0453419
Ppnr	1.30953	-1.33645	2.4538	-0.544643	0.585999	NA
D730002M21Rik	0.0355814	0	7.0665	0	1	NA
Gm31912	0.177783	0	7.0665	0	1	NA
Habp2	0	NA	NA	NA	NA	NA
Nrap	0.186575	1.76868	7.04673	0.250993	0.80182	NA
Gm17197	0	NA	NA	NA	NA	NA
Casp7	3.7822	-2.13377	1.71038	-1.24754	0.212199	NA
Plekhs1	0.753129	0	5.44673	0	1	NA
Dclre1a	9.85929	0.00986046	0.972047	0.010144	0.991906	1
Nhlrc2	87.6557	-0.27304	0.469666	-0.581349	0.561005	1
Gm32441	0	NA	NA	NA	NA	NA
Gm32492	0	NA	NA	NA	NA	NA
Adrb1	0.107601	0	7.0665	0	1	NA
Gm50100	0.333616	0	7.0665	0	1	NA
Ccdc186	45.1251	0.197758	0.522048	0.378812	0.704827	1
Tdrd1	0.0844166	0	7.0665	0	1	NA
Vwa2	7.51639	-1.58119	1.1467	-1.3789	0.167927	NA
Afap1l2	23.7132	-1.09798	0.594996	-1.84536	0.0649846	0.760356
Ablim1	17.0477	-0.701405	0.802755	-0.873747	0.382256	1
4930449E18Rik	0	NA	NA	NA	NA	NA
B230217O12Rik	3.09541	0.045961	1.67639	0.0274166	0.978127	NA
Gm50270	0.119998	0	7.0665	0	1	NA
Fam160b1	21.0221	-0.0846609	0.699096	-0.121101	0.903611	1
Gm50271	0	NA	NA	NA	NA	NA
Trub1	19.496	-0.759925	0.842294	-0.902209	0.366946	1
6720468P15Rik	0.0701892	0	7.0665	0	1	NA
Gm32932	0	NA	NA	NA	NA	NA
Gm50285	0.960856	0	4.63057	0	1	NA
Atrnl1	210.072	-0.347051	0.35428	-0.979596	0.327286	1
Gm50287	0.215784	0	7.0665	0	1	NA
Gm16277	0.327314	-2.33489	6.99249	-0.333914	0.738444	NA
Gfra1	42.2399	-0.372586	0.658565	-0.565755	0.57156	1
Ccdc172	0	NA	NA	NA	NA	NA
1810007D17Rik	0	NA	NA	NA	NA	NA
Pnlip	0	NA	NA	NA	NA	NA
1810035K13Rik	0	NA	NA	NA	NA	NA
Pnliprp1	0	NA	NA	NA	NA	NA
Pnliprp2	0	NA	NA	NA	NA	NA
1700019N19Rik	0	NA	NA	NA	NA	NA
Hspa12a	15.524	-1.3945	1.08467	-1.28564	0.19857	1
Eno4	4.43617	0.191433	2.40729	0.0795224	0.936617	NA
Shtn1	76.8489	-0.429647	0.532021	-0.807576	0.419335	1
Vax1	0	NA	NA	NA	NA	NA
Kcnk18	0.0368858	0	7.0665	0	1	NA
Gm29261	0	NA	NA	NA	NA	NA
Slc18a2	7.24981	2.07578	0.998745	2.07838	0.0376741	NA
Pdzd8	29.7096	0.054691	0.74787	0.073129	0.941703	1
Gm33756	0.251086	0	7.0665	0	1	NA
Emx2os	34.7849	-1.20925	0.559704	-2.16052	0.0307324	0.501214
Emx2	26.2425	0.10508	0.646377	0.162568	0.870859	1
2700089I24Rik	3.08126	-2.87422	2.03256	-1.41409	0.157337	NA
Gm19956	0.191374	0	7.0665	0	1	NA
Gm50411	0	NA	NA	NA	NA	NA
Gm17203	0.673811	-2.16518	3.40259	-0.636331	0.524561	NA
Rab11fip2	48.1105	-0.131601	0.444415	-0.296122	0.767137	1
Gm4219	0.409776	1.74801	5.40462	0.323428	0.746371	NA
E330013P04Rik	13.4239	-0.982895	1.06688	-0.921277	0.356906	1
Fam204a	53.748	-0.75568	0.46782	-1.61532	0.106241	0.971904
Gm28351	0	NA	NA	NA	NA	NA
Prlhr	0	NA	NA	NA	NA	NA
Cacul1	50.8017	0.080857	0.454859	0.177763	0.858909	1
Gm46652	0.222064	-1.26307	7.05962	-0.178915	0.858004	NA
Nanos1	1.02044	-0.045725	2.60409	-0.0175589	0.985991	NA
Eif3a	115.665	0.145371	0.463961	0.313327	0.754032	1
Fam45a	19.3677	-0.130782	0.660304	-0.198063	0.842996	1
Sfxn4	6.18853	-0.879424	1.34456	-0.654061	0.513072	NA
Prdx3	16.5106	-0.497276	0.727676	-0.683375	0.49437	1
Grk5	23.9906	0.790382	0.864787	0.913962	0.360737	1
Zfp950	71.2303	-0.500975	0.354649	-1.41259	0.157776	1
Gm7102	0	NA	NA	NA	NA	NA
Gm6020	0	NA	NA	NA	NA	NA
Csf2ra	5.0827	0.127843	1.17279	0.109008	0.913196	NA
Gm21060	0	NA	NA	NA	NA	NA
Btbd35f23	0	NA	NA	NA	NA	NA
Btbd35f24	0	NA	NA	NA	NA	NA
Btbd35f11	0	NA	NA	NA	NA	NA
Btbd35f18	0	NA	NA	NA	NA	NA
Btbd35f10	0	NA	NA	NA	NA	NA
Btbd35f16	0	NA	NA	NA	NA	NA
Btbd35f3	0	NA	NA	NA	NA	NA
Btbd35f28	0	NA	NA	NA	NA	NA
Btbd35f20	0	NA	NA	NA	NA	NA
Btbd35f17	0	NA	NA	NA	NA	NA
Btbd35f4	0	NA	NA	NA	NA	NA
Btbd35f27	0	NA	NA	NA	NA	NA
Mycs	0	NA	NA	NA	NA	NA
Btbd35f7	0	NA	NA	NA	NA	NA
Gm26618	0.385945	0.363715	5.47353	0.0664499	0.94702	NA
Nudt11	1.25854	-0.110583	2.3565	-0.0469269	0.962571	NA
AU022751	0	NA	NA	NA	NA	NA
Nudt10	0.964964	-0.0617842	2.90628	-0.0212588	0.983039	NA
Bmp15	0.0355814	0	7.0665	0	1	NA
Shroom4	13.5876	-1.24424	0.846941	-1.4691	0.141805	1
Dgkk	0.081166	-1.26319	7.05962	-0.178931	0.857992	NA
Ccnb3	0.0504086	0	7.0665	0	1	NA
Akap4	0.0671879	1.7685	7.04674	0.250968	0.801839	NA
Clcn5	25.2919	0.14089	0.694269	0.202933	0.839187	1
Usp27x	0.906374	1.02975	2.40478	0.42821	0.668498	NA
Gm14379	0	NA	NA	NA	NA	NA
2010204K13Rik	1.56018	-0.0260682	2.33035	-0.0111864	0.991075	NA
Ppp1r3f	3.79827	-2.6801	1.94808	-1.37577	0.168893	NA
Flicr	0.0907381	0	7.0665	0	1	NA
Foxp3	0.281318	0	7.0665	0	1	NA
Ccdc22	1.45047	0.197998	2.4564	0.0806049	0.935756	NA
Cacna1f	0.765661	0	7.0665	0	1	NA
Syp	3.03258	0.17704	2.30639	0.0767604	0.938814	NA
Gm14703	0.353993	-1.26625	5.09023	-0.24876	0.803546	NA
Prickle3	2.37565	0.0474815	1.64973	0.0287813	0.977039	NA
Plp2	7.73386	-0.374121	0.963004	-0.388494	0.697651	NA
Magix	0.0455846	-1.26322	7.05962	-0.178937	0.857988	NA
Gpkow	13.3618	0.413898	0.711588	0.581653	0.5608	1
Wdr45	3.8207	-0.406038	1.20058	-0.338203	0.73521	NA
Praf2	7.56699	0.532465	0.97236	0.547601	0.583966	NA
Ccdc120	4.31358	-1.20592	1.49521	-0.806525	0.41994	NA
Tfe3	8.69967	-0.501022	0.879049	-0.56996	0.568705	NA
Gripap1	22.9249	0.398674	0.576125	0.691992	0.488942	1
Kcnd1	1.5071	0.249155	2.39084	0.104212	0.917001	NA
Otud5	18.6681	0.0579846	0.634669	0.0913619	0.927205	1
Pim2	7.55388	-0.510511	1.4837	-0.344079	0.730787	NA
Slc35a2	10.2891	0.682884	0.869525	0.785352	0.432247	1
Pqbp1	8.21699	0.190898	0.930425	0.205173	0.837437	NA
Timm17b	13.3077	-0.0697086	0.738905	-0.0943404	0.924839	1
Gm10491	0	NA	NA	NA	NA	NA
Gm10490	0	NA	NA	NA	NA	NA
Pcsk1n	0.603807	-1.26442	5.96479	-0.211981	0.832122	NA
Eras	0	NA	NA	NA	NA	NA
Hdac6	6.23094	-1.19519	1.16859	-1.02276	0.30642	NA
Gata1	0	NA	NA	NA	NA	NA
Glod5	0	NA	NA	NA	NA	NA
Gm14820	1.31317	1.30972	1.8973	0.690305	0.490003	NA
Suv39h1	3.32756	-0.357089	1.5078	-0.236827	0.812791	NA
Was	0	NA	NA	NA	NA	NA
Gm6787	0.279349	0	6.88432	0	1	NA
Wdr13	16.2677	-0.175345	0.652331	-0.268798	0.788085	1
Rbm3	48.2019	0.0887868	0.380396	0.233407	0.815446	1
Rbm3os	0.585196	0	6.11585	0	1	NA
Tbc1d25	4.47558	0.986269	1.12425	0.877267	0.380342	NA
Ebp	7.4895	-0.702068	1.14523	-0.613035	0.539853	NA
Porcn	5.25967	0.366758	1.0694	0.342956	0.731631	NA
Ftsj1	5.80956	0.211354	1.05096	0.201105	0.840616	NA
Slc38a5	0.0508374	0	7.0665	0	1	NA
Ssxb10	0	NA	NA	NA	NA	NA
Ssxb9	0	NA	NA	NA	NA	NA
Ssxb1	0	NA	NA	NA	NA	NA
Ssxb2	0	NA	NA	NA	NA	NA
Gm14459	0	NA	NA	NA	NA	NA
Ssxb6	0	NA	NA	NA	NA	NA
Ssxb3	0	NA	NA	NA	NA	NA
Ssxb8	0	NA	NA	NA	NA	NA
Ssx9	0	NA	NA	NA	NA	NA
Ssxb5	0	NA	NA	NA	NA	NA
Gm6592	0.0372626	0	7.0665	0	1	NA
Gm5751	0.412186	-1.26304	7.05962	-0.17891	0.858008	NA
B630019K06Rik	0.847884	-1.41479	3.28625	-0.430517	0.66682	NA
Fthl17b	0	NA	NA	NA	NA	NA
Fthl17c	0	NA	NA	NA	NA	NA
Fthl17d	0	NA	NA	NA	NA	NA
Fthl17e	0	NA	NA	NA	NA	NA
Fthl17f	0	NA	NA	NA	NA	NA
4930402K13Rik	0	NA	NA	NA	NA	NA
Lancl3	0.462657	0	6.551	0	1	NA
Gm14862	0	NA	NA	NA	NA	NA
Xk	4.42325	2.00416	1.55822	1.28618	0.19838	NA
H2al1m	0	NA	NA	NA	NA	NA
H2al1k	0	NA	NA	NA	NA	NA
Cybb	0.397619	-1.47839	5.52351	-0.267654	0.788966	NA
H2al1o	0	NA	NA	NA	NA	NA
Dynlt3	15.523	0.575532	0.696313	0.826542	0.408497	1
Hypm	0	NA	NA	NA	NA	NA
H2al3	0	NA	NA	NA	NA	NA
Sytl5	0.156624	0	7.0665	0	1	NA
Srpx	4.17513	-0.118584	1.39812	-0.0848168	0.932407	NA
Rpgr	42.6697	-0.402008	0.496264	-0.810068	0.417901	1
Otc	0	NA	NA	NA	NA	NA
Tspan7	19.5282	-0.785728	0.927399	-0.847238	0.396862	1
Mid1ip1	4.79073	0.66939	1.37324	0.487453	0.625937	NA
Gm14493	0.0403295	0	7.0665	0	1	NA
H2al1a	0	NA	NA	NA	NA	NA
H2al1b	0	NA	NA	NA	NA	NA
H2al1c	0	NA	NA	NA	NA	NA
H2al1d	0	NA	NA	NA	NA	NA
H2al1e	0	NA	NA	NA	NA	NA
H2al1f	0	NA	NA	NA	NA	NA
H2al1g	0	NA	NA	NA	NA	NA
H2al1h	0	NA	NA	NA	NA	NA
H2al1i	0	NA	NA	NA	NA	NA
H2al1j	0	NA	NA	NA	NA	NA
Bcor	24.2106	-0.313449	0.610033	-0.513822	0.607376	1
Gm14635	4.95013	0	2.4079	0	1	NA
Atp6ap2	59.8419	0.105643	0.394898	0.267521	0.789068	1
1810030O07Rik	17.3114	-0.0240375	0.80164	-0.0299854	0.976079	1
Med14	48.3515	-0.416865	0.395038	-1.05525	0.291309	1
Gm14634	7.84917	0.120779	0.957226	0.126176	0.899593	NA
5730405O15Rik	1.73727	-2.29782	2.31635	-0.992	0.321197	NA
Usp9x	174.746	-0.236988	0.423885	-0.559086	0.576103	1
2010308F09Rik	1.06839	-1.82431	2.32648	-0.784149	0.432953	NA
Ddx3x	98.9475	0.350183	0.403308	0.868277	0.385243	1
Nyx	0.0881	0	7.0665	0	1	NA
Cask	293.106	-0.577346	0.420948	-1.37154	0.170208	1
Gpr34	1.17303	-3.32911	2.36716	-1.40637	0.159614	NA
Gpr82	2.32215	0.0524574	1.56256	0.0335715	0.973219	NA
H2al1n	0.0508374	0	7.0665	0	1	NA
Gm14505	0.0491982	0	7.0665	0	1	NA
Drr1	0	NA	NA	NA	NA	NA
Cypt1	0	NA	NA	NA	NA	NA
Maoa	10.4545	-0.194878	0.846787	-0.230138	0.817985	1
Maob	1.20547	-2.86246	2.78535	-1.02768	0.304099	NA
Ndp	0.939495	2.05954	2.67243	0.77066	0.440908	NA
Efhc2	8.36422	-1.9103	1.64765	-1.15941	0.246291	NA
Fundc1	12.2275	0.0133807	0.781575	0.0171201	0.986341	1
Dusp21	0	NA	NA	NA	NA	NA
Kdm6a	164.883	-0.437811	0.499837	-0.875907	0.381081	1
Dipk2b	0.154885	0.38521	7.03983	0.0547186	0.956363	NA
Gm14636	0.693946	0	4.63842	0	1	NA
Gm26652	0.457866	0.75255	5.10841	0.147316	0.882883	NA
Tex13c3	0	NA	NA	NA	NA	NA
Chst7	1.19634	0.400502	2.13091	0.187948	0.850917	NA
Slc9a7	25.5995	0.446414	0.764812	0.583691	0.559429	1
Rp2	18.839	0.30632	1.08057	0.283479	0.776809	1
Jade3	19.1706	-0.54105	0.758318	-0.713487	0.475544	1
Rgn	0.149287	-1.26315	7.05962	-0.178926	0.857996	NA
Ndufb11	52.5912	0.358497	0.43432	0.825421	0.409133	1
Rbm10	22.5396	-0.478752	0.594767	-0.804942	0.420853	1
Uba1	32.8535	-0.0523349	0.457704	-0.114342	0.908967	1
Cdk16	13.5356	0.0394748	0.910236	0.0433676	0.965408	1
Usp11	19.7407	-1.2096	0.704896	-1.716	0.0861628	0.868499
Araf	42.4495	0.0981806	0.444756	0.220752	0.825286	1
Syn1	5.28036	1.65504	1.87815	0.881204	0.378207	NA
Timp1	1.13	-0.935597	2.65026	-0.353021	0.724073	NA
Cfp	1.93387	-0.693734	1.75035	-0.396341	0.691854	NA
Elk1	3.62677	0.648464	1.4613	0.443757	0.657218	NA
Uxt	4.91071	0.599241	1.12157	0.534288	0.593142	NA
A230072C01Rik	7.60692	-0.0694607	1.01642	-0.0683387	0.945516	NA
Zfp182	27.0487	-0.514632	0.866196	-0.594129	0.552426	1
Spaca5	0	NA	NA	NA	NA	NA
Zfp300	0.285343	0	6.82851	0	1	NA
Ssxa1	0	NA	NA	NA	NA	NA
Gm21876	0	NA	NA	NA	NA	NA
4930453H23Rik	0	NA	NA	NA	NA	NA
Gm6938	0.443169	1.72297	4.37257	0.39404	0.693551	NA
Agtr2	0.994805	1.69549	2.77402	0.611204	0.541065	NA
Slc6a14	9.02392	-2.31481	1.93246	-1.19785	0.230974	NA
Gm28269	0	NA	NA	NA	NA	NA
Gm28268	0	NA	NA	NA	NA	NA
Klhl13	11.165	-0.583702	0.945277	-0.617493	0.53691	1
Wdr44	27.1567	-1.05383	0.637546	-1.65295	0.0983416	0.932378
Gm4907	0	NA	NA	NA	NA	NA
Gm4985	0	NA	NA	NA	NA	NA
Gm27192	0	NA	NA	NA	NA	NA
Gm5934	0	NA	NA	NA	NA	NA
Gm4297	0	NA	NA	NA	NA	NA
Gm5935	0	NA	NA	NA	NA	NA
Gm5169	0	NA	NA	NA	NA	NA
Gm1993	0	NA	NA	NA	NA	NA
E330010L02Rik	0	NA	NA	NA	NA	NA
Gm5168	0	NA	NA	NA	NA	NA
Gm2012	0	NA	NA	NA	NA	NA
Gm2030	0	NA	NA	NA	NA	NA
Slx	0	NA	NA	NA	NA	NA
Gm14525	0	NA	NA	NA	NA	NA
Gm6121	0	NA	NA	NA	NA	NA
Gm10230	0	NA	NA	NA	NA	NA
Gm2101	0	NA	NA	NA	NA	NA
Gm10058	0	NA	NA	NA	NA	NA
Gm2117	0	NA	NA	NA	NA	NA
Gm4836	0	NA	NA	NA	NA	NA
Gm10147	0	NA	NA	NA	NA	NA
Gm2165	0	NA	NA	NA	NA	NA
Gm10096	0	NA	NA	NA	NA	NA
Gm2200	0	NA	NA	NA	NA	NA
Gm3669	0	NA	NA	NA	NA	NA
Gm10488	0	NA	NA	NA	NA	NA
E330016L19Rik	0	NA	NA	NA	NA	NA
Gm14632	0	NA	NA	NA	NA	NA
Gm7437	0	NA	NA	NA	NA	NA
Gm14974	0	NA	NA	NA	NA	NA
Gm10487	0	NA	NA	NA	NA	NA
Btbd35f29	0	NA	NA	NA	NA	NA
Spin2f	0	NA	NA	NA	NA	NA
Btbd35f26	0	NA	NA	NA	NA	NA
CT867961.1	0	NA	NA	NA	NA	NA
Spin2e	0	NA	NA	NA	NA	NA
Btbd35f25	0	NA	NA	NA	NA	NA
Gm21637	0	NA	NA	NA	NA	NA
CT868697.1	0	NA	NA	NA	NA	NA
Btbd35f2	0	NA	NA	NA	NA	NA
Btbd35f1	0	NA	NA	NA	NA	NA
Gm5926	0	NA	NA	NA	NA	NA
Btbd35f21	0	NA	NA	NA	NA	NA
FQ976806.1	0	NA	NA	NA	NA	NA
Btbd35f1.1	0	NA	NA	NA	NA	NA
Btbd35f12	0	NA	NA	NA	NA	NA
Btbd35f15	0	NA	NA	NA	NA	NA
Btbd35f13	0	NA	NA	NA	NA	NA
Btbd35f14	0	NA	NA	NA	NA	NA
Btbd35f6	0	NA	NA	NA	NA	NA
CU019598.1	0	NA	NA	NA	NA	NA
Spin2g	0	NA	NA	NA	NA	NA
Btbd35f8	0	NA	NA	NA	NA	NA
Gm14552	0	NA	NA	NA	NA	NA
Gm10486	0	NA	NA	NA	NA	NA
Gm2309	0	NA	NA	NA	NA	NA
Gm14553	0	NA	NA	NA	NA	NA
Gm14819	0	NA	NA	NA	NA	NA
Dock11	2.02551	-1.6537	1.99102	-0.830582	0.40621	NA
Il13ra1	7.50886	0.0904495	1.01749	0.0888946	0.929166	NA
Zcchc12	0.604328	0.142826	3.68757	0.0387318	0.969104	NA
Lonrf3	3.24067	0.883622	1.50487	0.587176	0.557086	NA
Gm6268	0	NA	NA	NA	NA	NA
Gm14569	0	NA	NA	NA	NA	NA
Pgrmc1	51.1318	-0.375335	0.449061	-0.835823	0.403255	1
Akap17b	26.2882	-1.03739	0.586385	-1.76912	0.0768734	0.821461
Slc25a43	1.7569	-0.637654	1.75667	-0.36299	0.716612	NA
Slc25a5	44.7612	-0.124	0.547469	-0.226498	0.820814	1
Gm14549	0.13935	0	7.0665	0	1	NA
C330007P06Rik	18.4307	0.347956	0.553995	0.628085	0.529948	1
Ube2a	16.668	0.192171	0.788971	0.243571	0.807563	1
Nkrf	3.91265	-0.957517	1.5594	-0.614029	0.539196	NA
Gm15008	0.107075	0	7.0665	0	1	NA
Sept6	39.5206	-0.659363	0.498968	-1.32145	0.18635	1
Sowahd	0	NA	NA	NA	NA	NA
Rpl39	129.474	0.180325	0.60163	0.299727	0.764385	1
Upf3b	49.4229	0.187105	0.399195	0.468705	0.63928	1
Nkap	17.9081	0.264819	0.639287	0.414242	0.678697	1
Akap14	1.29327	0.131667	2.69559	0.0488451	0.961043	NA
Ndufa1	15.2352	0.119528	0.816479	0.146395	0.88361	1
Rnf113a1	1.83078	0.113474	1.89005	0.0600375	0.952126	NA
Gm9	0	NA	NA	NA	NA	NA
Rhox1	0	NA	NA	NA	NA	NA
Rhox2a	0	NA	NA	NA	NA	NA
Rhox3a	0	NA	NA	NA	NA	NA
Rhox4a	0	NA	NA	NA	NA	NA
Rhox3a2	0	NA	NA	NA	NA	NA
Rhox4a2	0	NA	NA	NA	NA	NA
Rhox2b	0	NA	NA	NA	NA	NA
Rhox4b	0	NA	NA	NA	NA	NA
Rhox2c	0	NA	NA	NA	NA	NA
Rhox3c	0	NA	NA	NA	NA	NA
Rhox4c	0	NA	NA	NA	NA	NA
Rhox2d	0	NA	NA	NA	NA	NA
Rhox4d	0	NA	NA	NA	NA	NA
Rhox2e	0	NA	NA	NA	NA	NA
Rhox3e	0	NA	NA	NA	NA	NA
Rhox4e	0	NA	NA	NA	NA	NA
Rhox2f	0	NA	NA	NA	NA	NA
Rhox3f	0	NA	NA	NA	NA	NA
Rhox4f	0.0508374	0	7.0665	0	1	NA
Rhox3g	0	NA	NA	NA	NA	NA
Rhox2g	0	NA	NA	NA	NA	NA
Rhox4g	0	NA	NA	NA	NA	NA
Rhox3h	0	NA	NA	NA	NA	NA
Rhox2h	0	NA	NA	NA	NA	NA
Rhox5	0	NA	NA	NA	NA	NA
Rhox6	0.0983964	0	7.0665	0	1	NA
Rhox7a	0	NA	NA	NA	NA	NA
Rhox8	0	NA	NA	NA	NA	NA
Rhox7b	0.0368858	0	7.0665	0	1	NA
Rhox9	0	NA	NA	NA	NA	NA
Btg1-ps1	0	NA	NA	NA	NA	NA
Btg1-ps2	0	NA	NA	NA	NA	NA
Rhox10	0	NA	NA	NA	NA	NA
Rhox11	0	NA	NA	NA	NA	NA
Rhox12	0	NA	NA	NA	NA	NA
Rhox13	0	NA	NA	NA	NA	NA
Zbtb33	5.61977	-0.757142	1.1308	-0.669562	0.503137	NA
Tmem255a	3.18061	0.0641009	1.54736	0.0414261	0.966956	NA
Atp1b4	0	NA	NA	NA	NA	NA
Lamp2	91.904	-0.326831	0.408182	-0.800698	0.423306	1
Gm7598	0.138321	0	7.0665	0	1	NA
Cul4b	20.8236	0.0952655	0.642061	0.148374	0.882047	1
Mcts1	23.4354	0.61886	0.521328	1.18708	0.235194	1
C1galt1c1	16.1997	-0.879996	0.663589	-1.32612	0.184801	1
Gm14565	0	NA	NA	NA	NA	NA
6030498E09Rik	3.78061	-2.02002	1.97883	-1.02082	0.307341	NA
Cypt15	0	NA	NA	NA	NA	NA
Cypt14	0	NA	NA	NA	NA	NA
Gm14643	0.290012	-1.49459	7.04957	-0.212012	0.832098	NA
Gria3	29.2851	0.0507293	0.722408	0.0702225	0.944017	1
Thoc2	141.286	0.067926	0.37353	0.181849	0.855702	1
Xiap	47.7758	-0.389592	0.472446	-0.824629	0.409582	1
Stag2	96.6435	0.226941	0.494112	0.45929	0.646026	1
Tex13c2	0	NA	NA	NA	NA	NA
Sh2d1a	0.0740216	0	7.0665	0	1	NA
Tenm1	0.559108	-0.892704	4.52336	-0.197354	0.84355	NA
Tex13c1	0	NA	NA	NA	NA	NA
Dcaf12l2	0	NA	NA	NA	NA	NA
Dcaf12l1	3.29141	-0.360032	1.64732	-0.218556	0.826996	NA
Prr32	0	NA	NA	NA	NA	NA
4930515L19Rik	0	NA	NA	NA	NA	NA
Actrt1	0	NA	NA	NA	NA	NA
Gm29242	0.112235	0	7.0665	0	1	NA
Smarca1	30.0296	-0.828115	0.546865	-1.5143	0.129951	1
Ocrl	47.9876	-1.12502	0.441292	-2.54938	0.0107916	0.236141
Apln	0.418482	0	5.36585	0	1	NA
Xpnpep2	2.11045	0	7.0665	0	1	NA
Sash3	0	NA	NA	NA	NA	NA
Zdhhc9	8.62607	-0.0773855	0.856447	-0.0903564	0.928004	NA
Utp14a	26.9588	0.91294	0.547612	1.66713	0.0954884	0.925038
Bcorl1	15.1019	0.269949	0.789553	0.341901	0.732425	1
Elf4	0.489599	-1.26914	4.27554	-0.296837	0.766591	NA
Aifm1	31.259	0.00259187	0.622495	0.00416368	0.996678	1
Rab33a	5.77015	-0.521201	1.69927	-0.306721	0.759056	NA
Zfp280c	46.0148	0.181527	0.527039	0.344427	0.730525	1
Slc25a14	9.66361	0.179881	0.839648	0.214234	0.830364	1
Gpr119	0	NA	NA	NA	NA	NA
Rbmx2	5.03475	0.162269	1.07099	0.151513	0.879571	NA
Gm595	0.488309	0	7.0665	0	1	NA
Enox2	36.1373	-0.533175	0.516481	-1.03232	0.301921	1
Gm14696	0	NA	NA	NA	NA	NA
Gm14697	0.138132	0	7.0665	0	1	NA
Arhgap36	0.0671879	1.7685	7.04674	0.250968	0.801839	NA
Olfr1320	0	NA	NA	NA	NA	NA
Olfr1321	0	NA	NA	NA	NA	NA
Igsf1	0	NA	NA	NA	NA	NA
Olfr1322	0	NA	NA	NA	NA	NA
Olfr1323	0	NA	NA	NA	NA	NA
Olfr1324	0	NA	NA	NA	NA	NA
Firre	68.5389	-0.254989	0.384602	-0.662993	0.507335	1
Stk26	2.72311	0.0312584	1.76077	0.0177527	0.985836	NA
Frmd7	0.0671879	1.7685	7.04674	0.250968	0.801839	NA
Rap2c	7.27733	-0.371163	1.33133	-0.278792	0.780405	NA
Mbnl3	2.69054	1.34306	1.7784	0.755206	0.450125	NA
Hs6st2	135.195	-1.32595	0.864821	-1.53321	0.125225	1
Usp26	0	NA	NA	NA	NA	NA
1700080O16Rik	0	NA	NA	NA	NA	NA
Gpc4	21.8101	-0.122825	0.710624	-0.172841	0.862777	1
Gpc3	10.5935	-0.158685	0.90868	-0.174633	0.861368	1
Gm14582	0.445044	0.462172	6.50767	0.0710195	0.943382	NA
A630012P03Rik	0.728531	1.7092	3.98536	0.42887	0.668018	NA
Kis2	0	NA	NA	NA	NA	NA
Ccdc160	1.28275	0.855235	3.07408	0.278208	0.780852	NA
Phf6	32.1767	0.875598	0.637535	1.37341	0.169625	1
Hprt	22.9437	-0.044538	0.554243	-0.0803582	0.935952	1
Gm28730	0	NA	NA	NA	NA	NA
C430049B03Rik	2.23462	0.0584362	1.7659	0.0330914	0.973602	NA
Plac1	0.0671879	1.7685	7.04674	0.250968	0.801839	NA
Fam122b	3.44382	-1.40132	1.51443	-0.92531	0.354805	NA
Fam122c	0.070123	0	7.0665	0	1	NA
Mospd1	12.2858	0.104526	0.87125	0.119972	0.904505	1
Etd	0	NA	NA	NA	NA	NA
Gm14597	0.0983964	0	7.0665	0	1	NA
Rtl8c	0.0704651	0	7.0665	0	1	NA
Rtl8a	6.06241	0.415001	1.10426	0.375819	0.707052	NA
Rtl8b	2.86291	0.415722	1.49358	0.27834	0.780751	NA
4930502E18Rik	0.0368858	0	7.0665	0	1	NA
1700013H16Rik	0	NA	NA	NA	NA	NA
Zfp36l3	0	NA	NA	NA	NA	NA
Xlr	0.070123	0	7.0665	0	1	NA
Gm15482	0	NA	NA	NA	NA	NA
Gm16405	0	NA	NA	NA	NA	NA
Gm16430	0	NA	NA	NA	NA	NA
Slxl1	0	NA	NA	NA	NA	NA
3830403N18Rik	0.0791639	-1.26319	7.05962	-0.178932	0.857991	NA
Gm773	0	NA	NA	NA	NA	NA
1600025M17Rik	0	NA	NA	NA	NA	NA
Zfp449	4.06737	0.568011	1.27196	0.446564	0.65519	NA
Gm2155	0.103768	0	7.0665	0	1	NA
Smim10l2a	2.06727	-0.00236681	2.0849	-0.00113521	0.999094	NA
Gm2174	0	NA	NA	NA	NA	NA
Ints6l	44.7771	0.162624	0.497499	0.326882	0.743757	1
Gm648	0.0372626	0	7.0665	0	1	NA
Mmgt1	4.49718	-0.273612	1.23988	-0.220675	0.825345	NA
Slc9a6	12.7312	-0.283946	0.774281	-0.366723	0.713826	1
Fhl1	1.09386	-1.79882	2.6967	-0.667043	0.504744	NA
Map7d3	1.0038	0.865368	2.96889	0.291479	0.770685	NA
Adgrg4	0	NA	NA	NA	NA	NA
Brs3	0	NA	NA	NA	NA	NA
Htatsf1	15.4879	0.411815	0.69451	0.592957	0.55321	1
Vgll1	0	NA	NA	NA	NA	NA
Gm14718	0	NA	NA	NA	NA	NA
Cd40lg	0.0504086	0	7.0665	0	1	NA
Arhgef6	7.34924	-0.728308	1.29571	-0.56209	0.574055	NA
Rbmx	31.6389	0.515822	0.455147	1.13331	0.257084	1
Gm364	0	NA	NA	NA	NA	NA
Gpr101	0	NA	NA	NA	NA	NA
Zic3	0	NA	NA	NA	NA	NA
4930550L24Rik	0	NA	NA	NA	NA	NA
Fgf13	3.80725	0.410498	1.37164	0.299275	0.764731	NA
F9	0	NA	NA	NA	NA	NA
Mcf2	0	NA	NA	NA	NA	NA
Atp11c	33.5058	0.566964	0.718933	0.788619	0.430335	1
Gm7073	0	NA	NA	NA	NA	NA
Gm14661	0.0671879	1.7685	7.04674	0.250968	0.801839	NA
Sox3	0	NA	NA	NA	NA	NA
Gm14662	0	NA	NA	NA	NA	NA
Gm14664	0	NA	NA	NA	NA	NA
Cdr1os	0.334485	-1.48157	5.7502	-0.257655	0.796673	NA
Cdr1	0	NA	NA	NA	NA	NA
Ldoc1	0	NA	NA	NA	NA	NA
4933402E13Rik	0	NA	NA	NA	NA	NA
4931400O07Rik	0	NA	NA	NA	NA	NA
Tslrn1	0	NA	NA	NA	NA	NA
Gm6760	0	NA	NA	NA	NA	NA
3830417A13Rik	0.235077	0	7.0665	0	1	NA
Slitrk4	2.38848	-0.97517	1.66349	-0.586218	0.557729	NA
Ctag2	0	NA	NA	NA	NA	NA
4930447F04Rik	0	NA	NA	NA	NA	NA
Slitrk2	2.15188	0	2.90414	0	1	NA
1700036O09Rik	0	NA	NA	NA	NA	NA
Gm1140	0	NA	NA	NA	NA	NA
Gm14692	0	NA	NA	NA	NA	NA
4933436I01Rik	0	NA	NA	NA	NA	NA
Fmr1	44.1917	-0.135754	0.418167	-0.32464	0.745453	1
Fmr1nb	0.227846	0	7.0665	0	1	NA
Gm14698	0.327926	0.36909	5.76814	0.0639877	0.94898	NA
Gm6812	0	NA	NA	NA	NA	NA
Gm14705	0	NA	NA	NA	NA	NA
Aff2	10.9	-0.0396276	1.20918	-0.0327723	0.973856	1
1700111N16Rik	0.0504086	0	7.0665	0	1	NA
1700020N15Rik	0	NA	NA	NA	NA	NA
Ids	5.4627	-0.326385	1.34814	-0.2421	0.808702	NA
1110012L19Rik	6.46464	-0.429435	1.09781	-0.391176	0.695667	NA
4930567H17Rik	0	NA	NA	NA	NA	NA
Tmem185a	6.87033	-0.206142	1.07032	-0.192599	0.847273	NA
Mamld1	12.5355	-0.694318	0.861282	-0.806145	0.420159	1
Mtm1	19.3818	-0.918789	0.757565	-1.21282	0.225199	1
Mtmr1	17.534	-0.791985	0.655507	-1.2082	0.226969	1
Cd99l2	14.9005	-0.580274	0.92386	-0.628098	0.52994	1
Gm16189	3.76811	-0.539437	1.58524	-0.340288	0.73364	NA
Hmgb3	20.2424	0.525039	0.559964	0.93763	0.348434	1
Gpr50	0	NA	NA	NA	NA	NA
Vma21	17.392	-0.623513	0.793711	-0.785567	0.432121	1
Gm1141	0.290218	-1.26306	7.05962	-0.178914	0.858006	NA
Prrg3	3.96777	0.0661353	1.19997	0.0551141	0.956048	NA
Fate1	0.402111	-1.47755	5.46545	-0.270344	0.786896	NA
Cnga2	0.0772153	0	7.0665	0	1	NA
Magea4	0	NA	NA	NA	NA	NA
Gabre	7.72387	-0.603966	0.972316	-0.621163	0.534493	NA
Magea10	0	NA	NA	NA	NA	NA
Gabra3	0.605043	-2.33304	4.41187	-0.52881	0.596938	NA
Gabrq	0.596211	1.12651	4.48505	0.251169	0.801683	NA
Cetn2	36.5128	-0.138637	0.517782	-0.267752	0.78889	1
Nsdhl	13.4945	-0.280838	0.760559	-0.369253	0.711939	1
Gm14684	0	NA	NA	NA	NA	NA
Zfp185	2.19981	-1.36143	1.94825	-0.698796	0.48468	NA
Pnma5	0.0701892	0	7.0665	0	1	NA
Pnma3	0.834106	0.310384	3.33022	0.0932021	0.925743	NA
Xlr4a	0.0403295	0	7.0665	0	1	NA
Xlr3a	1.42792	0.651968	2.32164	0.280823	0.778847	NA
Gm20455	0	NA	NA	NA	NA	NA
Xlr5a	0.0704651	0	7.0665	0	1	NA
Gm14685	0	NA	NA	NA	NA	NA
DXBay18	0	NA	NA	NA	NA	NA
Xlr5b	0	NA	NA	NA	NA	NA
Spin2d	0	NA	NA	NA	NA	NA
Xlr3b	5.11949	-0.662663	1.40907	-0.470285	0.638151	NA
Xlr4b	0.0691607	0	7.0665	0	1	NA
F8a	3.54156	-0.375113	1.3062	-0.287179	0.773975	NA
Xlr4c	0.0421123	0	7.0665	0	1	NA
Xlr3c	0	NA	NA	NA	NA	NA
Xlr5c	0.0372626	0	7.0665	0	1	NA
Gm45015	0	NA	NA	NA	NA	NA
Zfp275	5.45415	0.691978	1.20236	0.575517	0.564942	NA
Gm18336	0	NA	NA	NA	NA	NA
Gm26726	0	NA	NA	NA	NA	NA
Zfp92	0.0864608	0	7.0665	0	1	NA
Trex2	0	NA	NA	NA	NA	NA
Haus7	3.13109	0.568569	1.43341	0.396655	0.691622	NA
Bgn	6.62122	0.592652	1.24526	0.475926	0.634127	NA
Atp2b3	11.3414	0	2.16133	0	1	1
Dusp9	0	NA	NA	NA	NA	NA
Pnck	4.39008	-0.647153	1.25401	-0.516068	0.605807	NA
Slc6a8	8.69039	-0.189904	0.982496	-0.193288	0.846734	NA
Bcap31	61.514	-0.196768	0.380807	-0.516713	0.605357	1
Abcd1	5.65945	-1.59937	1.29943	-1.23082	0.218389	NA
Plxnb3	0.70164	-2.33184	3.77099	-0.618363	0.536336	NA
Srpk3	0.240758	2.33519	7.00633	0.333296	0.738911	NA
Idh3g	16.2209	0.0696562	0.780978	0.089191	0.92893	1
Ssr4	57.702	-0.0559251	0.386564	-0.144672	0.88497	1
Pdzd4	18.4048	0.272322	0.633337	0.42998	0.66721	1
Gm14817	0.371212	1.76108	6.28244	0.280318	0.779233	NA
L1cam	1.88695	-0.836356	2.22445	-0.375983	0.70693	NA
Arhgap4	3.78116	1.31142	1.54799	0.847174	0.396898	NA
Avpr2	0	NA	NA	NA	NA	NA
Naa10	9.93738	0.267218	0.833899	0.320444	0.748632	1
Renbp	3.97771	0.046189	1.23245	0.0374774	0.970104	NA
Hcfc1	12.2611	-0.00942933	0.672544	-0.0140204	0.988814	1
Irak1	21.8711	-0.890148	0.553782	-1.6074	0.107967	0.983563
Mecp2	62.355	0.0250039	0.399665	0.062562	0.950115	1
Opn1mw	0.16211	0	7.0665	0	1	NA
Tex28	0	NA	NA	NA	NA	NA
Tktl1	0.930204	1.81736	2.95106	0.615834	0.538004	NA
Flna	27.8667	0.33974	0.663864	0.511762	0.608818	1
Emd	16.8587	-0.0398414	0.724392	-0.0549999	0.956139	1
Rpl10	202.058	0.0301659	0.389429	0.0774618	0.938256	1
Dnase1l1	4.26249	-0.120753	1.37041	-0.0881143	0.929786	NA
Taz	31.1574	-0.408952	0.542603	-0.753685	0.451039	1
Atp6ap1	49.9878	0.307528	0.413371	0.74395	0.456907	1
Gdi1	30.6694	-0.0963956	0.571106	-0.168788	0.865964	1
Fam50a	7.91726	-0.0466444	0.845581	-0.0551625	0.956009	NA
Plxna3	6.63795	-0.663469	0.999073	-0.664085	0.506636	NA
Lage3	15.9298	0.177812	0.615579	0.288853	0.772694	1
Ubl4a	5.72682	0.631346	0.998271	0.63244	0.5271	NA
Slc10a3	3.00271	-0.62903	1.49262	-0.421428	0.673443	NA
Fam3a	9.32126	-0.306696	0.86559	-0.35432	0.723099	NA
Ikbkg	14.1524	0.501501	0.630927	0.794863	0.426693	1
G6pdx	11.6235	-0.289646	0.980891	-0.295288	0.767774	1
Gm6880	0	NA	NA	NA	NA	NA
Olfr1326-ps1	0	NA	NA	NA	NA	NA
Olfr1325	0	NA	NA	NA	NA	NA
Gm5640	0	NA	NA	NA	NA	NA
Gm6890	0	NA	NA	NA	NA	NA
Gm5936	0	NA	NA	NA	NA	NA
Gab3	1.14577	-2.32467	2.45406	-0.947273	0.3435	NA
Dkc1	13.6049	0.0831351	0.699951	0.118773	0.905455	1
Mpp1	4.20228	-1.1841	1.49052	-0.794418	0.426952	NA
Smim9	0.294259	0	6.74732	0	1	NA
F8	19.1971	-1.21554	0.78596	-1.54657	0.121966	1
Fundc2	8.29291	-0.102795	0.969632	-0.106014	0.915571	NA
Cmc4	11.4696	-0.181262	0.831723	-0.217936	0.827479	1
Mtcp1	8.50281	-1.70705	1.06437	-1.60382	0.108754	NA
Brcc3	21.0435	-0.149354	0.591303	-0.252584	0.800589	1
Vbp1	24.1278	0.0990633	0.602925	0.164305	0.869491	1
Gm15384	0	NA	NA	NA	NA	NA
Rab39b	3.07947	0.886905	1.47531	0.601164	0.547731	NA
Gm15063	0.14922	-1.26315	7.05962	-0.178925	0.857996	NA
4933407K13Rik	16.7126	-0.757414	0.632835	-1.19686	0.231361	1
Pls3	9.32674	-2.14781	1.06559	-2.0156	0.0438418	NA
Gm14715	0	NA	NA	NA	NA	NA
Gm14707	0	NA	NA	NA	NA	NA
Gm14717	0.0504086	0	7.0665	0	1	NA
Cldn34b3	0	NA	NA	NA	NA	NA
Cldn34b4	0	NA	NA	NA	NA	NA
Cldn34d	0	NA	NA	NA	NA	NA
Tbl1x	107.936	-0.00307304	0.390142	-0.00787672	0.993715	1
Prkx	31.7741	1.87225	0.52948	3.53602	0.000406208	0.0199786
Gm14742	0	NA	NA	NA	NA	NA
Pbsn	0	NA	NA	NA	NA	NA
Gm14744	0	NA	NA	NA	NA	NA
5430402E10Rik	0	NA	NA	NA	NA	NA
Obp1a	0	NA	NA	NA	NA	NA
Gm5938	0	NA	NA	NA	NA	NA
Obp1b	0	NA	NA	NA	NA	NA
Gm14743	0	NA	NA	NA	NA	NA
4930480E11Rik	0	NA	NA	NA	NA	NA
Prrg1	18.5594	-1.16181	0.749925	-1.54924	0.121324	1
Fam47c	0	NA	NA	NA	NA	NA
Cfap47	50.9016	-0.433675	0.76795	-0.564718	0.572265	1
Mageb16	0	NA	NA	NA	NA	NA
Tmem47	44.1821	-0.439778	0.594623	-0.739592	0.459548	1
4930595M18Rik	0	NA	NA	NA	NA	NA
Dmd	43.8698	0.246356	0.58372	0.422045	0.672992	1
Tsga8	0	NA	NA	NA	NA	NA
Fthl17a	0	NA	NA	NA	NA	NA
Tab3	20.5929	-0.644902	1.08878	-0.592314	0.553641	1
Gk	4.4553	-0.687042	1.28055	-0.536522	0.591598	NA
Gm14764	0.140365	0	7.0665	0	1	NA
Gm14762	0.0491982	0	7.0665	0	1	NA
5430427O19Rik	0	NA	NA	NA	NA	NA
Samt3	0	NA	NA	NA	NA	NA
Nr0b1	0	NA	NA	NA	NA	NA
Mageb4	0.0335793	0	7.0665	0	1	NA
Il1rapl1	27.7097	0.318188	1.64989	0.192854	0.847073	1
Gm27000	0	NA	NA	NA	NA	NA
Pet2	0	NA	NA	NA	NA	NA
4932429P05Rik	0	NA	NA	NA	NA	NA
4930415L06Rik	0	NA	NA	NA	NA	NA
Gm44	0	NA	NA	NA	NA	NA
Gm14773	0	NA	NA	NA	NA	NA
Mageb2	0	NA	NA	NA	NA	NA
Gm5072	0	NA	NA	NA	NA	NA
Gm8914	0	NA	NA	NA	NA	NA
1700084M14Rik	0	NA	NA	NA	NA	NA
Gm14781	0	NA	NA	NA	NA	NA
Mageb5	0	NA	NA	NA	NA	NA
Mageb1	0	NA	NA	NA	NA	NA
Mageb18	0.0964466	2.33509	7.00634	0.333283	0.738921	NA
Gm5941	0	NA	NA	NA	NA	NA
1700003E24Rik	0	NA	NA	NA	NA	NA
BC061195	0	NA	NA	NA	NA	NA
Arx	0	NA	NA	NA	NA	NA
Pola1	12.7267	-0.115501	0.960173	-0.120291	0.904252	1
Pcyt1b	16.3906	-1.65868	0.751263	-2.20785	0.0272547	0.462693
Pdk3	20.3785	-0.852261	0.654883	-1.30139	0.193124	1
AU015836	0	NA	NA	NA	NA	NA
Gm14798	3.74495	-3.04124	1.91843	-1.58528	0.112903	NA
Zfx	29.4488	0.00565611	0.57257	0.00987845	0.992118	1
Eif2s3x	27.4344	-0.0119151	0.798326	-0.0149251	0.988092	1
Klhl15	20.9186	0.679827	0.562784	1.20797	0.227059	1
Fam90a1b	0	NA	NA	NA	NA	NA
Fam90a1b.1	0	NA	NA	NA	NA	NA
Apoo	16.7388	0.330411	0.710144	0.465273	0.641736	1
Gm14827	0.64832	0	3.62046	0	1	NA
Maged1	66.8797	-0.739002	0.431001	-1.71462	0.0864154	0.868499
Gspt2	3.63671	0.190052	1.1711	0.162285	0.871082	NA
Zxdb	3.18638	-0.771552	1.63927	-0.470668	0.637878	NA
Gm39526	2.6134	0.58412	1.97205	0.2962	0.767078	NA
Spin4	1.6298	-0.628517	1.97827	-0.31771	0.750705	NA
Arhgef9	30.507	-0.407641	0.563012	-0.724036	0.469043	1
Amer1	12.9059	-0.317415	0.770935	-0.411727	0.68054	1
Asb12	0.0335793	0	7.0665	0	1	NA
Pfn5	0	NA	NA	NA	NA	NA
Zc4h2	3.30734	1.03793	1.54347	0.672464	0.501288	NA
Zc3h12b	27.979	-0.407328	0.520839	-0.782061	0.434179	1
1700010D01Rik	0	NA	NA	NA	NA	NA
Las1l	23.4741	-0.475213	0.567572	-0.837274	0.402438	1
Msn	9.77042	0.494201	1.0069	0.490813	0.623559	1
F630028O10Rik	0	NA	NA	NA	NA	NA
Vsig4	0.0701892	0	7.0665	0	1	NA
Hsf3	0.141097	1.76864	7.04673	0.250988	0.801824	NA
Heph	2.63151	-1.66639	1.58745	-1.04972	0.293845	NA
Gpr165	0	NA	NA	NA	NA	NA
Pgr15l	0	NA	NA	NA	NA	NA
Eda2r	6.41227	0.305616	1.2683	0.240966	0.809582	NA
Ar	0.384289	1.76864	7.0154	0.252108	0.800957	NA
Ophn1	37.1093	-0.0456222	0.70113	-0.0650695	0.948119	1
Yipf6	15.979	0.185628	0.6246	0.297196	0.766317	1
Stard8	0.701147	-2.33043	3.31412	-0.703183	0.481942	NA
Efnb1	7.76913	0.214908	0.964099	0.222911	0.823605	NA
Gm14812	0	NA	NA	NA	NA	NA
Gm14809	0	NA	NA	NA	NA	NA
Gm14808	0.090168	0	7.0665	0	1	NA
Pja1	7.62284	0.0392773	1.03718	0.0378692	0.969792	NA
Tmem28	3.40574	4.84913	2.04538	2.37078	0.0177508	NA
Eda	46.8321	0.369472	0.435481	0.848424	0.396202	1
Awat2	8.13034	1.91258	1.26368	1.51349	0.130154	NA
Otud6a	0	NA	NA	NA	NA	NA
Igbp1	31.1156	0.36952	0.719314	0.513711	0.607454	1
Dgat2l6	0	NA	NA	NA	NA	NA
Awat1	0	NA	NA	NA	NA	NA
P2ry4	0	NA	NA	NA	NA	NA
Arr3	0.40257	-1.46712	4.87048	-0.301228	0.763241	NA
Pdzd11	11.3844	-0.300018	0.870212	-0.344764	0.730272	1
Kif4	1.6162	-1.28679	2.66008	-0.483742	0.628569	NA
Gdpd2	3.58984	-0.454586	1.98513	-0.228996	0.818872	NA
Gm14866	0	NA	NA	NA	NA	NA
Gm14902	0.0368858	0	7.0665	0	1	NA
Dlg3	11.9063	-0.31897	0.796616	-0.400406	0.688857	1
Tex11	1.8981	0	3.26397	0	1	NA
Slc7a3	1.20622	1.02869	2.45247	0.41945	0.674887	NA
Snx12	24.1548	-0.227237	0.587464	-0.386811	0.698896	1
Foxo4	2.22588	-0.142008	1.92254	-0.0738649	0.941118	NA
Gm614	0	NA	NA	NA	NA	NA
Il2rg	0.072844	0	7.0665	0	1	NA
Med12	13.4721	-0.0423613	0.800901	-0.0528921	0.957818	1
Nlgn3	2.68882	-3.32505	2.03527	-1.63371	0.102319	NA
Gjb1	0.240818	0	7.0665	0	1	NA
Zmym3	11.7247	0.0124014	0.776991	0.0159608	0.987266	1
Nono	46.708	0.569772	0.497239	1.14587	0.251848	1
Itgb1bp2	1.70898	1.59629	1.81593	0.87905	0.379374	NA
Taf1	34.7921	0.130295	0.672825	0.193654	0.846447	1
Ogt	266.157	-0.0607598	0.253708	-0.239487	0.810728	1
Cxcr3	0	NA	NA	NA	NA	NA
Gm4779	0.194266	0	7.0665	0	1	NA
8030474K03Rik	0	NA	NA	NA	NA	NA
Nhsl2	11.8347	-0.794833	0.75492	-1.05287	0.292401	1
Rtl5	5.51065	0.620097	1.35644	0.457149	0.647564	NA
Pin4	7.90021	0.509056	0.96242	0.528933	0.596852	NA
Ercc6l	0.322882	0.953418	6.46566	0.147459	0.88277	NA
Rps4x	365.877	0.093803	0.374588	0.250417	0.802265	1
Cited1	8.86628	0.093714	0.884974	0.105895	0.915666	NA
Gm14858	13.1894	-0.303932	1.02679	-0.296003	0.767228	1
Hdac8	93.3902	-1.10384	0.32225	-3.42543	0.000613829	0.0269992
Phka1	81.7179	-1.68324	0.417599	-4.03075	5.55999e-05	0.00396901
Gm3880	0	NA	NA	NA	NA	NA
Gm9112	0	NA	NA	NA	NA	NA
Dmrtc1b	0	NA	NA	NA	NA	NA
Dmrtc1c1	0	NA	NA	NA	NA	NA
Dmrtc1c2	0	NA	NA	NA	NA	NA
1700031F05Rik	0	NA	NA	NA	NA	NA
Dmrtc1a	0.927253	-1.42646	3.53212	-0.403853	0.68632	NA
1700011M02Rik	0	NA	NA	NA	NA	NA
1700018G05Rik	0.0740216	0	7.0665	0	1	NA
Nap1l2	0.356631	-1.26385	6.35082	-0.199005	0.842259	NA
Cdx4	0	NA	NA	NA	NA	NA
Chic1	19.1809	-0.287517	0.630646	-0.455909	0.648455	1
Gm26952	0.74547	0.330261	4.25861	0.0775514	0.938185	NA
Tsx	1.36	-0.011386	2.16981	-0.00524746	0.995813	NA
Tsix	133.058	-0.257913	0.571551	-0.451251	0.651808	1
Xist	576.572	-0.273859	0.272119	-1.00639	0.314226	1
Jpx	23.1007	-0.179837	0.564865	-0.318371	0.750203	1
Ftx	19.8469	0.231205	0.572245	0.404031	0.68619	1
Zcchc13	0.0335793	0	7.0665	0	1	NA
Slc16a2	18.9087	0.68894	0.659622	1.04445	0.296279	1
Rlim	44.0017	0.0993487	0.416132	0.238743	0.811305	1
Nexmif	1.75603	0.412998	2.26513	0.182329	0.855325	NA
Abcb7	21.2798	0.380927	0.8637	0.441041	0.659183	1
Uprt	2.16472	0.583325	1.95761	0.297978	0.76572	NA
Zdhhc15	5.40304	0.0528627	1.55628	0.0339674	0.972903	NA
1700121L16Rik	0	NA	NA	NA	NA	NA
Magee2	0.0896835	0	7.0665	0	1	NA
5530601H04Rik	20.7018	-0.72252	0.595351	-1.2136	0.224899	1
Pbdc1	21.6323	-0.285652	0.588777	-0.485161	0.627562	1
Magee1	5.62259	0.16054	1.36599	0.117526	0.906443	NA
5330434G04Rik	6.4177	2.4845	1.46399	1.69708	0.0896819	NA
Cypt2	0	NA	NA	NA	NA	NA
Fgf16	0.209489	0	7.0665	0	1	NA
Atrx	213.939	-0.146434	0.343521	-0.426275	0.669908	1
Magt1	52.914	-0.12317	0.4469	-0.27561	0.782848	1
Cox7b	46.5934	0.0895652	0.479375	0.186837	0.851788	1
Atp7a	33.8119	0.579686	0.436156	1.32908	0.183822	1
Tlr13	0	NA	NA	NA	NA	NA
Pgk1	24.8685	-0.171435	0.586495	-0.292304	0.770054	1
Taf9b	2.52305	-0.340782	1.72786	-0.197228	0.843649	NA
Fnd3c2	0.345488	2.33524	7.00633	0.333304	0.738905	NA
Fndc3c1	0.571382	-1.27327	3.60762	-0.352939	0.724134	NA
Cysltr1	0.0355814	0	7.0665	0	1	NA
Gm5127	0.194266	0	7.0665	0	1	NA
Rtl3	0	NA	NA	NA	NA	NA
Lpar4	2.30294	-0.57625	2.07067	-0.278291	0.780789	NA
P2ry10	0	NA	NA	NA	NA	NA
P2ry10b	0.10445	1.76857	7.04673	0.250978	0.801831	NA
Gpr174	0	NA	NA	NA	NA	NA
Itm2a	27.6119	-0.702346	0.661338	-1.06201	0.288232	1
Tbx22	0	NA	NA	NA	NA	NA
2610002M06Rik	11.1311	-1.07464	0.946973	-1.13481	0.256454	1
Tent5d	6.10689	-0.035766	0.940945	-0.0380107	0.969679	NA
Gm732	0	NA	NA	NA	NA	NA
Brwd3	49.5203	0.172053	0.44052	0.390568	0.696117	1
2810403D21Rik	19.2986	0.126603	0.977673	0.129494	0.896966	1
Hmgn5	11.4737	0.518974	0.769085	0.674794	0.499807	1
Sh3bgrl	36.9161	0.131165	0.427327	0.306942	0.758887	1
Gm6377	0.0491982	0	7.0665	0	1	NA
Gm44593	39.9853	-0.77474	1.57257	-0.492658	0.622254	1
Pou3f4	23.9647	-0.0708382	0.936756	-0.0756207	0.939721	1
Cylc1	0	NA	NA	NA	NA	NA
Rps6ka6	25.9263	1.37161	0.833558	1.64549	0.0998688	0.939262
Hdx	19.2066	-0.411689	0.75243	-0.547146	0.584278	1
Gm45194	0	NA	NA	NA	NA	NA
Tex16	0	NA	NA	NA	NA	NA
4933403O08Rik	0	NA	NA	NA	NA	NA
Apool	15.5109	0.373748	0.852568	0.438379	0.661111	1
Satl1	0.324336	0	6.56098	0	1	NA
2010106E10Rik	0	NA	NA	NA	NA	NA
Zfp711	16.8694	0.402617	0.639567	0.629514	0.529012	1
Pof1b	5.82403	-4.13138	3.80219	-1.08658	0.277223	NA
Gm14936	0	NA	NA	NA	NA	NA
Chm	36.9562	-0.271464	0.619694	-0.438062	0.661341	1
Dach2	58.8992	-0.736898	0.682856	-1.07914	0.280525	1
Klhl4	0.171798	0	7.0665	0	1	NA
Ube2dnl1	0	NA	NA	NA	NA	NA
Ube2dnl2	0	NA	NA	NA	NA	NA
4930555B12Rik	0	NA	NA	NA	NA	NA
Cpxcr1	0	NA	NA	NA	NA	NA
H2afb2	0	NA	NA	NA	NA	NA
H2afb1	0	NA	NA	NA	NA	NA
Gm28579	0	NA	NA	NA	NA	NA
Tgif2lx2	0	NA	NA	NA	NA	NA
Tgif2lx1	0	NA	NA	NA	NA	NA
Gm14929	0	NA	NA	NA	NA	NA
Pabpc5	0.362107	0.954197	6.25045	0.152661	0.878666	NA
Pcdh11x	65.322	-0.536992	0.638774	-0.840661	0.400538	1
H2afb3	0	NA	NA	NA	NA	NA
Nap1l3	2.13506	0.113377	2.05547	0.0551587	0.956012	NA
Gm17521	0	NA	NA	NA	NA	NA
Cldn34c1	5.09094	-1.03484	1.28303	-0.806561	0.419919	NA
Astx6	0	NA	NA	NA	NA	NA
Gm17577	0	NA	NA	NA	NA	NA
Gm14951	0	NA	NA	NA	NA	NA
BX088531.1	0.0372626	0	7.0665	0	1	NA
Astx2	0	NA	NA	NA	NA	NA
Gm17412	0	NA	NA	NA	NA	NA
Cldn34c2	0	NA	NA	NA	NA	NA
Gm14950	0	NA	NA	NA	NA	NA
Gm17467	0	NA	NA	NA	NA	NA
Astx5	0	NA	NA	NA	NA	NA
BX571804.1	0	NA	NA	NA	NA	NA
Vmn2r121	0	NA	NA	NA	NA	NA
Astx1a	0	NA	NA	NA	NA	NA
CR974424.1	0	NA	NA	NA	NA	NA
Astx4a	0	NA	NA	NA	NA	NA
CR974480.1	0	NA	NA	NA	NA	NA
Astx4b	0	NA	NA	NA	NA	NA
CR628363.1	0	NA	NA	NA	NA	NA
Astx1b	0	NA	NA	NA	NA	NA
CR628363.2	0	NA	NA	NA	NA	NA
CU041232.1	0	NA	NA	NA	NA	NA
CU041232.2	0	NA	NA	NA	NA	NA
BX571788.1	0	NA	NA	NA	NA	NA
Astx4c	0	NA	NA	NA	NA	NA
BX571788.2	0	NA	NA	NA	NA	NA
Astx1c	0	NA	NA	NA	NA	NA
CR974488.1	0	NA	NA	NA	NA	NA
Gm17522	0	NA	NA	NA	NA	NA
Astx4d	0	NA	NA	NA	NA	NA
BX119993.1	0	NA	NA	NA	NA	NA
Astx3	0	NA	NA	NA	NA	NA
4932411N23Rik	0	NA	NA	NA	NA	NA
Gm382	0.0508374	0	7.0665	0	1	NA
4921511C20Rik	0	NA	NA	NA	NA	NA
Cldn34c4	0	NA	NA	NA	NA	NA
4930558G05Rik	0	NA	NA	NA	NA	NA
Diaph2	46.3724	-0.44323	0.532903	-0.831727	0.405563	1
Pcdh19	10.9698	-0.33219	1.11724	-0.297331	0.766213	1
Tnmd	0.212582	0	7.0665	0	1	NA
Tspan6	18.1008	0.186696	0.693678	0.269139	0.787823	1
4930570D08Rik	0.0372626	0	7.0665	0	1	NA
Srpx2	0.102769	1.76857	7.04673	0.250977	0.801832	NA
Sytl4	0.936585	2.03694	3.1652	0.643543	0.519872	NA
Cstf2	15.3604	0.413398	0.680572	0.607428	0.543567	1
Nox1	3.56273	-0.22791	1.56645	-0.145494	0.884321	NA
Xkrx	0.0355814	0	7.0665	0	1	NA
Arl13a	0.37335	-1.26512	5.58359	-0.226577	0.820752	NA
Trmt2b	8.18985	-0.499262	0.982613	-0.508096	0.611386	NA
Tmem35a	0.555162	-2.85818	3.65727	-0.781506	0.434505	NA
Cenpi	0.988401	0	3.77694	0	1	NA
Drp2	0.534071	-2.33167	3.69745	-0.630615	0.528293	NA
Taf7l	0.086084	0	7.0665	0	1	NA
Timm8a1	4.75455	0.388586	1.2361	0.314363	0.753245	NA
Btk	0.0335793	0	7.0665	0	1	NA
Rpl36a	88.4263	0.170184	0.516153	0.329717	0.741614	1
Gla	7.56714	0.861088	0.940945	0.915132	0.360123	NA
Hnrnph2	41.9413	0.125365	0.453129	0.276665	0.782037	1
B230119M05Rik	0.381929	1.74978	5.50488	0.31786	0.750591	NA
Armcx4	12.0328	-0.333926	1.12251	-0.297482	0.766098	1
Armcx1	14.2222	-0.488024	0.705794	-0.691454	0.48928	1
Armcx6	7.67247	-0.667977	0.95312	-0.700832	0.483408	NA
Armcx3	27.2989	0.117537	0.52675	0.223136	0.82343	1
Armcx2	15.8519	0.390935	0.780328	0.500988	0.61638	1
Nxf2	0.0508374	0	7.0665	0	1	NA
Zmat1	12.772	-2.11424	1.14891	-1.84022	0.0657363	0.76255
3632454L22Rik	0.184023	0	7.0665	0	1	NA
Gm15020	0	NA	NA	NA	NA	NA
Gm15023	0	NA	NA	NA	NA	NA
Tceal6	0.245641	0	7.0665	0	1	NA
Pramel3	0	NA	NA	NA	NA	NA
Gm15017	0	NA	NA	NA	NA	NA
Gm5128	0	NA	NA	NA	NA	NA
Gm7903	0	NA	NA	NA	NA	NA
AV320801	0	NA	NA	NA	NA	NA
Gm15015	0	NA	NA	NA	NA	NA
Nxf7	0	NA	NA	NA	NA	NA
Prame	0	NA	NA	NA	NA	NA
Tcp11x2	0	NA	NA	NA	NA	NA
Tmsb15a	0	NA	NA	NA	NA	NA
Armcx5	8.69179	-1.06837	1.07392	-0.994831	0.319818	NA
Gprasp1	61.5696	-0.199889	0.39284	-0.50883	0.610871	1
Bhlhb9	13.5787	0.78661	0.661749	1.18868	0.234564	1
Gprasp2	18.6294	-0.647483	0.590713	-1.0961	0.273033	1
Arxes2	9.48537	-0.14131	0.976319	-0.144737	0.884918	1
Arxes1	6.55119	-0.9804	1.24348	-0.788432	0.430444	NA
Bex2	21.6085	1.10086	0.582018	1.89146	0.058563	0.71664
Nxf3	0	NA	NA	NA	NA	NA
5730412P04Rik	0.0508374	0	7.0665	0	1	NA
Bex4	29.493	0.432054	0.515235	0.838556	0.401718	1
Tceal8	37.4842	-0.326585	0.508206	-0.642623	0.520469	1
Tceal5	4.85255	-0.118499	1.29548	-0.0914711	0.927118	NA
Bex1	28.7907	0.0199477	0.662766	0.0300976	0.975989	1
Tceal7	0.265108	0	7.0665	0	1	NA
Tceal9	60.5595	0.0184434	0.410352	0.0449452	0.964151	1
Bex3	28.5197	0.0759384	0.540163	0.140584	0.888198	1
Kir3dl2	0.0508374	0	7.0665	0	1	NA
Kir3dl1	0.0491982	0	7.0665	0	1	NA
Tceal3	5.14956	-0.725738	1.2552	-0.578183	0.56314	NA
Tceal1	9.66253	-1.15673	0.89145	-1.29759	0.194429	1
Morf4l2	76.377	-0.211541	0.380871	-0.555413	0.578612	1
BC065397	16.1305	0.329897	0.893167	0.369356	0.711862	1
Glra4	0.48583	-0.732484	4.17654	-0.175381	0.860781	NA
Plp1	8.76791	-0.00202124	0.763358	-0.00264782	0.997887	NA
Rab9b	0.48274	0	5.24322	0	1	NA
H2bfm	0	NA	NA	NA	NA	NA
Tmsb15b2	6.42611	-0.782508	1.0907	-0.717438	0.473104	NA
Tmsb15b1	2.63602	-0.636678	1.6886	-0.377044	0.706141	NA
Slc25a53	11.4138	-0.0453371	0.898628	-0.0504515	0.959763	1
Zcchc18	30.6581	0.215112	0.564995	0.380733	0.703401	1
Fam199x	15.5203	0.084943	1.03356	0.0821845	0.9345	1
Esx1	0	NA	NA	NA	NA	NA
Il1rapl2	1.39651	5.36942	2.71718	1.9761	0.0481437	NA
Tex13a	0	NA	NA	NA	NA	NA
Nrk	0.22269	0.951758	6.99939	0.135977	0.891839	NA
Serpina7	0	NA	NA	NA	NA	NA
4930513O06Rik	0	NA	NA	NA	NA	NA
4933428M09Rik	0	NA	NA	NA	NA	NA
Pwwp3b	5.50269	0.190024	1.16747	0.162767	0.870702	NA
Platr21	0.140365	0	7.0665	0	1	NA
Trap1a	0	NA	NA	NA	NA	NA
Radx	0	NA	NA	NA	NA	NA
Rnf128	84.4147	-1.3093	0.516982	-2.53259	0.0113224	0.244682
Tbc1d8b	14.1413	-1.43815	0.860106	-1.67206	0.0945118	0.920218
Gm15013	0.118025	1.76858	7.04673	0.250979	0.80183	NA
Ripply1	0	NA	NA	NA	NA	NA
Cldn2	0.0355814	0	7.0665	0	1	NA
Morc4	2.51385	-2.81499	1.93672	-1.45348	0.14609	NA
Rbm41	14.8894	-0.255275	0.705991	-0.361584	0.717663	1
Nup62cl	0.256245	-2.13194	7.00371	-0.304401	0.760823	NA
Pih1h3b	0.378522	0	7.0665	0	1	NA
Gm15046	0.0403295	0	7.0665	0	1	NA
Frmpd3	0.621652	0	7.0665	0	1	NA
Prps1	4.19391	-0.120908	1.39362	-0.086758	0.930864	NA
Tsc22d3	8.261	-0.507964	1.00644	-0.504714	0.61376	NA
Mid2	25.2238	-0.198575	0.69387	-0.286185	0.774737	1
Eif2c5	0	NA	NA	NA	NA	NA
Tex13b	0.0508374	0	7.0665	0	1	NA
Vsig1	0	NA	NA	NA	NA	NA
Psmd10	6.59193	0.282784	1.0602	0.266727	0.789679	NA
Atg4a	6.3399	-0.0286595	1.24514	-0.0230171	0.981637	NA
Col4a6	0.876077	0.901184	2.94233	0.306282	0.75939	NA
Col4a5	26.2458	-1.14801	0.86526	-1.32678	0.18458	1
Irs4	0	NA	NA	NA	NA	NA
Gm15295	0	NA	NA	NA	NA	NA
Gm15294	0	NA	NA	NA	NA	NA
Gm15298	0	NA	NA	NA	NA	NA
Gucy2f	0	NA	NA	NA	NA	NA
Nxt2	1.77364	-0.453762	1.97529	-0.229719	0.81831	NA
Kcne1l	0.0704651	0	7.0665	0	1	NA
Acsl4	88.1884	0.526488	0.571308	0.921547	0.356765	1
Tmem164	61.3907	-0.100474	0.386079	-0.260241	0.794678	1
Ammecr1	21.2072	-1.21786	0.94029	-1.2952	0.195251	1
Rtl9	0	NA	NA	NA	NA	NA
Chrdl1	4.20219	-0.67108	1.4263	-0.470506	0.637994	NA
Pak3	198.137	2.90135	0.472283	6.14324	8.08536e-10	2.81662e-07
Capn6	2.93637	0.538051	1.58407	0.339663	0.73411	NA
Dcx	0.411796	2.34377	5.41058	0.433183	0.664882	NA
A730046J19Rik	0	NA	NA	NA	NA	NA
Alg13	15.8528	0.203726	0.808972	0.251833	0.80117	1
Trpc5	7.8031	0.0774521	1.32825	0.0583113	0.953501	NA
Trpc5os	0.166176	0	7.0665	0	1	NA
Rtl4	57.9278	1.09943	1.3309	0.82608	0.408759	1
Lhfpl1	0.107386	0	7.0665	0	1	NA
Amot	10.8477	-0.357182	1.02276	-0.349231	0.726916	1
Htr2c	0.20368	1.7687	7.04673	0.250996	0.801817	NA
Il13ra2	0	NA	NA	NA	NA	NA
Vmn1r239-ps	0	NA	NA	NA	NA	NA
Lrch2	18.0194	-0.0938705	0.749833	-0.125189	0.900374	1
Gm15128	0	NA	NA	NA	NA	NA
Gm15080	0	NA	NA	NA	NA	NA
Gm15107	0	NA	NA	NA	NA	NA
Gm15114	0	NA	NA	NA	NA	NA
Gm8334	0	NA	NA	NA	NA	NA
Gm15127	0	NA	NA	NA	NA	NA
Luzp4	0.0491982	0	7.0665	0	1	NA
Gm15099	0	NA	NA	NA	NA	NA
Ott	0	NA	NA	NA	NA	NA
Gm15092	0	NA	NA	NA	NA	NA
Gm15093	0	NA	NA	NA	NA	NA
Gm15100	0	NA	NA	NA	NA	NA
Gm15085	0	NA	NA	NA	NA	NA
Gm15086	0	NA	NA	NA	NA	NA
Gm10439	0	NA	NA	NA	NA	NA
Gm15097	0	NA	NA	NA	NA	NA
Gm15091	0.0335793	0	7.0665	0	1	NA
Gm15104	0	NA	NA	NA	NA	NA
Tmem29	20.684	-0.282186	0.594023	-0.475042	0.634757	1
Apex2	24.9112	-0.441968	0.571543	-0.773289	0.439351	1
Alas2	3.14921	0.251554	1.49387	0.168391	0.866276	NA
Pfkfb1	1.87981	-3.62111	2.21867	-1.63211	0.102657	NA
Tro	3.91901	1.27167	1.28071	0.992936	0.320741	NA
Maged2	29.81	0.218191	0.596494	0.365788	0.714523	1
Gm27191	0	NA	NA	NA	NA	NA
Gnl3l	18.3513	0.263329	0.608363	0.432849	0.665125	1
Fgd1	12.6312	-0.318952	0.744888	-0.428188	0.668515	1
Tsr2	6.24218	-0.303759	1.26051	-0.240982	0.809569	NA
Gm15138	0.31515	0	7.0665	0	1	NA
Wnk3	15.0851	-0.324817	0.719071	-0.451718	0.651472	1
A230072E10Rik	2.47529	-0.753463	1.99069	-0.378493	0.705064	NA
Fam120c	40.2476	-0.205985	0.521659	-0.394866	0.692942	1
Phf8	26.7242	0.139412	0.639145	0.218123	0.827333	1
Huwe1	176.702	0.0660973	0.400738	0.164939	0.868992	1
Hsd17b10	16.4561	-0.846165	0.671518	-1.26008	0.207641	1
Ribc1	2.81226	0.413717	1.60032	0.258522	0.796004	NA
Smc1a	44.2308	0.503869	0.441625	1.14094	0.253894	1
Iqsec2	10.0069	-1.17616	1.0277	-1.14446	0.252432	1
Kdm5c	46.544	0.0628845	0.467934	0.134388	0.893096	1
Kantr	29.9276	-0.433937	0.655937	-0.661552	0.508258	1
Tspyl2	9.19097	-0.513597	0.859347	-0.597659	0.550067	NA
Gpr173	11.5463	0.0994511	0.803992	0.123697	0.901556	1
3010001F23Rik	8.33502	0.470699	0.954113	0.493337	0.621774	NA
Cldn34a	0	NA	NA	NA	NA	NA
Shroom2	92.0801	0.63234	0.437256	1.44615	0.148134	1
Gpr143	0.282527	0	7.0665	0	1	NA
Usp51	0.389105	1.73845	4.94201	0.35177	0.725011	NA
Mageh1	10.2647	0.37068	0.829794	0.446713	0.655082	1
9530051G07Rik	1.59226	1.01219	2.54324	0.397991	0.690637	NA
Foxr2	0.0739088	0	7.0665	0	1	NA
Rragb	19.7044	-0.0410368	0.644576	-0.0636648	0.949237	1
Klf8	7.22125	0.499378	1.27095	0.392918	0.69438	NA
Ubqln2	10.2744	-0.0240008	1.05168	-0.0228215	0.981793	1
Cypt3	0.0740216	0	7.0665	0	1	NA
Kctd12b	2.72662	0.109109	1.71905	0.0634708	0.949392	NA
Gm45022	0.0839879	0	7.0665	0	1	NA
Nbdy	31.6689	-0.141447	0.466881	-0.302962	0.761919	1
Spin2c	0.77556	-0.0702629	3.10962	-0.0225954	0.981973	NA
Samt1	0	NA	NA	NA	NA	NA
4921511M17Rik	0	NA	NA	NA	NA	NA
Gm10057	0	NA	NA	NA	NA	NA
Gm15140	0	NA	NA	NA	NA	NA
4930524N10Rik	0	NA	NA	NA	NA	NA
Samt4	0	NA	NA	NA	NA	NA
Samt2	0	NA	NA	NA	NA	NA
Cldn34b1	0	NA	NA	NA	NA	NA
Magea6	0	NA	NA	NA	NA	NA
Magea3	0	NA	NA	NA	NA	NA
Magea8	0	NA	NA	NA	NA	NA
Magea2	0	NA	NA	NA	NA	NA
Magea5	0	NA	NA	NA	NA	NA
Magea1	0	NA	NA	NA	NA	NA
Cldn34b2	0	NA	NA	NA	NA	NA
Sat1	13.8442	-0.0600202	1.09579	-0.0547735	0.956319	1
Acot9	4.4046	-0.76965	1.20779	-0.637239	0.523969	NA
Prdx4	35.3007	0.271157	0.415001	0.653387	0.513507	1
Ptchd1	1.98366	-3.02023	2.21413	-1.36407	0.172546	NA
Gm15156	0	NA	NA	NA	NA	NA
Gm15155	1.72096	1.22457	1.82802	0.669887	0.50293	NA
Phex	3.3062	0.451795	1.40814	0.320845	0.748328	NA
Sms	46.4756	0.299253	0.781873	0.382738	0.701914	1
Mbtps2	29.2128	0.15661	0.509137	0.307598	0.758388	1
Yy2	0	NA	NA	NA	NA	NA
Smpx	121.576	0.484585	0.538286	0.900237	0.367994	1
Gm15169	1.76849	0	5.94825	0	1	NA
Klhl34	0.238984	0	7.0665	0	1	NA
Cnksr2	147.345	0.608294	0.587176	1.03597	0.300218	1
Rps6ka3	115.854	-0.305956	0.330963	-0.92444	0.355257	1
Eif1ax	23.4595	0.14287	0.511895	0.2791	0.780168	1
Map7d2	16.8633	-0.690337	0.70884	-0.973897	0.330108	1
Bclaf3	44.4385	-0.292233	0.430059	-0.67952	0.496809	1
Sh3kbp1	64.6487	-1.93791	0.500765	-3.86989	0.000108884	0.00692166
Map3k15	3.61361	-2.72449	1.8368	-1.48328	0.138	NA
Pdha1	23.2593	-0.433862	0.62	-0.699778	0.484066	1
Adgrg2	32.616	-0.240622	0.876491	-0.274528	0.783679	1
Gm15241	0.408995	1.76641	6.75387	0.261541	0.793676	NA
Phka2	27.5895	-0.516691	0.83047	-0.622167	0.533832	1
Gm15243	6.24472	-0.892711	1.13474	-0.78671	0.431452	NA
Ppef1	0.0911668	0	7.0665	0	1	NA
Rs1	0.237686	0	7.0665	0	1	NA
Cdkl5	12.708	-0.420849	0.919087	-0.457899	0.647025	1
Gja6	0	NA	NA	NA	NA	NA
Scml2	1.71775	-1.3468	2.52825	-0.532698	0.594243	NA
Gm15262	0	NA	NA	NA	NA	NA
Rai2	1.95406	0.0413979	1.77772	0.0232871	0.981421	NA
Nhs	121.43	-0.172591	1.0037	-0.171954	0.863474	1
Gm15202	0	NA	NA	NA	NA	NA
Reps2	10.8838	-0.907681	1.12246	-0.808654	0.418714	1
Gm15201	0.515399	1.20266	4.07399	0.295205	0.767837	NA
Rbbp7	38.4022	0.365966	0.438781	0.834051	0.404252	1
Txlng	32.8335	-0.143064	0.486045	-0.294344	0.768495	1
Syap1	25.0641	-0.0904073	0.548215	-0.164912	0.869013	1
Ctps2	21.541	-0.5755	0.616816	-0.933017	0.350811	1
S100g	0.0756916	0	7.0665	0	1	NA
Grpr	0.151605	1.76865	7.04673	0.250988	0.801823	NA
Rnf138rt1	0.105771	0	7.0665	0	1	NA
Ap1s2	8.8066	0.524705	0.976733	0.537204	0.591127	NA
Zrsr2	19.128	0.127392	0.614524	0.207302	0.835774	1
Car5b	1.67265	0.864761	1.73217	0.499236	0.617613	NA
Siah1b	3.40105	1.34839	1.31065	1.02879	0.303577	NA
Cltrn	0.203402	0	7.0665	0	1	NA
Ace2	0	NA	NA	NA	NA	NA
Bmx	0	NA	NA	NA	NA	NA
Pir	4.19288	-2.86688	1.74716	-1.64088	0.100822	NA
Vegfd	7.91788	-0.426601	1.57688	-0.270535	0.786748	NA
Piga	5.47516	-1.29984	1.19745	-1.08551	0.277695	NA
Asb11	0.387789	0	7.0665	0	1	NA
Asb9	0	NA	NA	NA	NA	NA
Mospd2	36.725	-0.0890514	0.557978	-0.159597	0.873199	1
Fancb	1.8669	-1.75726	2.25441	-0.779475	0.4357	NA
Gm17604	0	NA	NA	NA	NA	NA
Glra2	0.0491982	0	7.0665	0	1	NA
Gemin8	16.5293	-0.905608	0.589826	-1.53538	0.12469	1
Gpm6b	55.1334	-0.528971	0.458078	-1.15476	0.248188	1
Ofd1	21.4577	-0.015496	0.659677	-0.0234903	0.981259	1
Trappc2	19.304	-0.226062	0.770743	-0.293304	0.76929	1
Rab9	16.7003	0.013267	0.637269	0.0208185	0.98339	1
Tceanc	4.22741	-0.337659	1.47219	-0.229358	0.818591	NA
Egfl6	9.48319	0.504739	1.11849	0.451269	0.651796	1
Gm15226	0	NA	NA	NA	NA	NA
Gm1720	0.086084	0	7.0665	0	1	NA
Gm15230	0	NA	NA	NA	NA	NA
Gm8817	0	NA	NA	NA	NA	NA
Gm15232	0	NA	NA	NA	NA	NA
Gm15228	0	NA	NA	NA	NA	NA
Tmsb4x	217.626	0.858487	0.464467	1.84833	0.0645549	0.759882
Tlr8	0	NA	NA	NA	NA	NA
Tlr7	0.0372626	0	7.0665	0	1	NA
Prps2	8.76813	-0.244433	1.06856	-0.228749	0.819064	NA
Gm15239	0	NA	NA	NA	NA	NA
Frmpd4	166.413	0.0999855	0.340711	0.293461	0.76917	1
Msl3	9.53109	0.0723383	1.083	0.0667943	0.946745	1
Arhgap6	8.94561	-0.293136	0.986793	-0.29706	0.766421	NA
Gm15261	0.882618	-2.4889	3.51219	-0.708645	0.478545	NA
Amelx	0.0565887	0	7.0665	0	1	NA
Hccs	7.18126	-1.53274	1.01941	-1.50356	0.132695	NA
Gm15246	1.59564	0.00399111	2.07117	0.00192699	0.998462	NA
Gm15245	0	NA	NA	NA	NA	NA
Mid1	54.5676	-0.302965	0.463617	-0.653481	0.513446	1
4933400A11Rik	0.116386	1.76857	7.04673	0.250977	0.801832	NA
G530011O06Rik	0.389101	0.352425	4.96765	0.070944	0.943442	NA
Gm15726	0.907982	-0.771634	3.80974	-0.202542	0.839493	NA
Gm15247	0.0929496	0	7.0665	0	1	NA
Gm21887	1.89744	-0.934107	2.72835	-0.342371	0.732072	NA
Asmt	0.175394	0	7.0665	0	1	NA
Gm29277	0	NA	NA	NA	NA	NA
Gm29089	0	NA	NA	NA	NA	NA
Zfy1	0.0508374	0	7.0665	0	1	NA
Uba1y	0	NA	NA	NA	NA	NA
Gm28588	0	NA	NA	NA	NA	NA
Gm28587	0	NA	NA	NA	NA	NA
Kdm5d	11.5256	0.0916958	1.04877	0.0874315	0.930329	1
Eif2s3y	25.4889	0.675454	0.682513	0.989656	0.322342	1
Gm29650	0.733648	0	5.08977	0	1	NA
Uty	57.9749	0.116808	0.784118	0.148968	0.881579	1
Ddx3y	23.0572	0.201449	0.67751	0.297337	0.766209	1
Usp9y	0.0701892	0	7.0665	0	1	NA
Zfy2	0	NA	NA	NA	NA	NA
H2al2c	0	NA	NA	NA	NA	NA
Sry	0	NA	NA	NA	NA	NA
H2al2b	0	NA	NA	NA	NA	NA
Gm4064	0	NA	NA	NA	NA	NA
Rbmy	0	NA	NA	NA	NA	NA
Gm10256	0	NA	NA	NA	NA	NA
Gm10352	0	NA	NA	NA	NA	NA
Gm29289	0	NA	NA	NA	NA	NA
Gm21677	0	NA	NA	NA	NA	NA
Gm21693	0	NA	NA	NA	NA	NA
Gm21704	0	NA	NA	NA	NA	NA
Gm21708	0	NA	NA	NA	NA	NA
Gm3376	0	NA	NA	NA	NA	NA
Gm28242	0	NA	NA	NA	NA	NA
Gm28357	0	NA	NA	NA	NA	NA
Gm29351	0	NA	NA	NA	NA	NA
Gm29349	0	NA	NA	NA	NA	NA
Gm20918	0	NA	NA	NA	NA	NA
Gm29353	0	NA	NA	NA	NA	NA
Gm21820	0	NA	NA	NA	NA	NA
Gm29158	0	NA	NA	NA	NA	NA
Gm21854	0	NA	NA	NA	NA	NA
Gm20914	0	NA	NA	NA	NA	NA
Gm28171	0	NA	NA	NA	NA	NA
Gm28173	0	NA	NA	NA	NA	NA
Gm29194	0	NA	NA	NA	NA	NA
Gm21778	0	NA	NA	NA	NA	NA
Gm29198	0	NA	NA	NA	NA	NA
Gm29193	0	NA	NA	NA	NA	NA
Gm28430	0	NA	NA	NA	NA	NA
Gm28593	0	NA	NA	NA	NA	NA
Gm20873	0	NA	NA	NA	NA	NA
Gm28919	0	NA	NA	NA	NA	NA
Gm21719	0	NA	NA	NA	NA	NA
Gm28444	0	NA	NA	NA	NA	NA
Gm20830	0	NA	NA	NA	NA	NA
Gm28442	0	NA	NA	NA	NA	NA
Gm28445	0	NA	NA	NA	NA	NA
Gm28999	0	NA	NA	NA	NA	NA
Gm21244	0	NA	NA	NA	NA	NA
Gm28998	0	NA	NA	NA	NA	NA
Gm28398	0	NA	NA	NA	NA	NA
Gm28395	0	NA	NA	NA	NA	NA
Gm28394	0	NA	NA	NA	NA	NA
Gm28393	0	NA	NA	NA	NA	NA
Gm20826	0	NA	NA	NA	NA	NA
Gm28576	0	NA	NA	NA	NA	NA
Gm28575	0	NA	NA	NA	NA	NA
Gm28571	0	NA	NA	NA	NA	NA
Gm28570	0	NA	NA	NA	NA	NA
Gm29049	0	NA	NA	NA	NA	NA
Gm20825	0	NA	NA	NA	NA	NA
Gm29046	0	NA	NA	NA	NA	NA
Gm29043	0	NA	NA	NA	NA	NA
Gm29044	0	NA	NA	NA	NA	NA
Gm20824	0	NA	NA	NA	NA	NA
Gm28147	0	NA	NA	NA	NA	NA
Gm28331	0	NA	NA	NA	NA	NA
Gm20815	0	NA	NA	NA	NA	NA
Gm29364	0	NA	NA	NA	NA	NA
Gm29363	0	NA	NA	NA	NA	NA
Gm21292	0	NA	NA	NA	NA	NA
Gm21721	0	NA	NA	NA	NA	NA
Gm29329	0	NA	NA	NA	NA	NA
Gm21812	0	NA	NA	NA	NA	NA
Gm21874	0	NA	NA	NA	NA	NA
Gm20821	0	NA	NA	NA	NA	NA
Gm21310	0	NA	NA	NA	NA	NA
Gm28509	0	NA	NA	NA	NA	NA
Gm20834	0	NA	NA	NA	NA	NA
Gm28510	0	NA	NA	NA	NA	NA
Gm20737	0	NA	NA	NA	NA	NA
Gm29527	0	NA	NA	NA	NA	NA
Gm29522	0	NA	NA	NA	NA	NA
Gm20777	0	NA	NA	NA	NA	NA
Gm28955	0	NA	NA	NA	NA	NA
Gm28954	0	NA	NA	NA	NA	NA
Gm20828	0	NA	NA	NA	NA	NA
Gm28656	0	NA	NA	NA	NA	NA
Gm29554	0	NA	NA	NA	NA	NA
Gm20812	0	NA	NA	NA	NA	NA
Gm37739	0	NA	NA	NA	NA	NA
Gm20807	0	NA	NA	NA	NA	NA
Gm38084	0	NA	NA	NA	NA	NA
Gm37231	0	NA	NA	NA	NA	NA
Gm21891	0	NA	NA	NA	NA	NA
Gm21425	0	NA	NA	NA	NA	NA
Gm37252	0	NA	NA	NA	NA	NA
Gm21828	0	NA	NA	NA	NA	NA
Gm21440	0	NA	NA	NA	NA	NA
Gm21454	0	NA	NA	NA	NA	NA
Gm37147	0	NA	NA	NA	NA	NA
Gm38159	0	NA	NA	NA	NA	NA
Gm21725	0	NA	NA	NA	NA	NA
Gm37870	0	NA	NA	NA	NA	NA
Gm37378	0	NA	NA	NA	NA	NA
Gm21866	0	NA	NA	NA	NA	NA
Gm20773	0	NA	NA	NA	NA	NA
Gm37561	0	NA	NA	NA	NA	NA
Gm37263	0	NA	NA	NA	NA	NA
Gm21767	0	NA	NA	NA	NA	NA
Gm37130	0	NA	NA	NA	NA	NA
Gm37467	0	NA	NA	NA	NA	NA
Gm38363	0	NA	NA	NA	NA	NA
Gm30174	0	NA	NA	NA	NA	NA
Gm30353	0	NA	NA	NA	NA	NA
Gm30686	0	NA	NA	NA	NA	NA
Gm30737	0	NA	NA	NA	NA	NA
Gm37654	0	NA	NA	NA	NA	NA
Gm37572	0	NA	NA	NA	NA	NA
Gm37344	0	NA	NA	NA	NA	NA
Gm37059	0	NA	NA	NA	NA	NA
Gm31942	0	NA	NA	NA	NA	NA
Gm37440	0	NA	NA	NA	NA	NA
Gm37577	0	NA	NA	NA	NA	NA
Gm20822	0	NA	NA	NA	NA	NA
Gm21809	0	NA	NA	NA	NA	NA
Gm20877	0	NA	NA	NA	NA	NA
Gm38003	0	NA	NA	NA	NA	NA
Rbm31y	0	NA	NA	NA	NA	NA
Gm37865	0	NA	NA	NA	NA	NA
Gm36941	0	NA	NA	NA	NA	NA
Gm21904	0	NA	NA	NA	NA	NA
Gm37937	0	NA	NA	NA	NA	NA
Gm20772	0	NA	NA	NA	NA	NA
Gm20831	0	NA	NA	NA	NA	NA
Gm37286	0	NA	NA	NA	NA	NA
Srsy	0	NA	NA	NA	NA	NA
Gm38028	0	NA	NA	NA	NA	NA
Gm21764	0	NA	NA	NA	NA	NA
Ssty1	0	NA	NA	NA	NA	NA
Gm38072	0	NA	NA	NA	NA	NA
Gm37473	0	NA	NA	NA	NA	NA
Gm37656	0	NA	NA	NA	NA	NA
Gm38127	0	NA	NA	NA	NA	NA
Gm38361	0	NA	NA	NA	NA	NA
Gm38209	0	NA	NA	NA	NA	NA
Gm21822	0	NA	NA	NA	NA	NA
Gm37734	0	NA	NA	NA	NA	NA
Gm38013	0	NA	NA	NA	NA	NA
Gm37948	0	NA	NA	NA	NA	NA
Gm34550	0	NA	NA	NA	NA	NA
Gm37544	0	NA	NA	NA	NA	NA
Gm34716	0	NA	NA	NA	NA	NA
Gm37635	0	NA	NA	NA	NA	NA
Gm35070	0	NA	NA	NA	NA	NA
Gm35134	0	NA	NA	NA	NA	NA
Gm37998	0	NA	NA	NA	NA	NA
Gm38168	0	NA	NA	NA	NA	NA
Gm37740	0	NA	NA	NA	NA	NA
Gm36261	0	NA	NA	NA	NA	NA
Gm37898	0	NA	NA	NA	NA	NA
Gm36467	0	NA	NA	NA	NA	NA
Gm37927	0	NA	NA	NA	NA	NA
Gm36929	0	NA	NA	NA	NA	NA
Gm38174	0	NA	NA	NA	NA	NA
Gm29866	0	NA	NA	NA	NA	NA
Gm36950	0	NA	NA	NA	NA	NA
Gm20909	0	NA	NA	NA	NA	NA
Gm20865	0	NA	NA	NA	NA	NA
Gm37462	0	NA	NA	NA	NA	NA
Gm38370	0	NA	NA	NA	NA	NA
Gm38054	0	NA	NA	NA	NA	NA
Gm37690	0	NA	NA	NA	NA	NA
Gm31571	0	NA	NA	NA	NA	NA
Gm32114	0	NA	NA	NA	NA	NA
Gm37075	0	NA	NA	NA	NA	NA
Gm38371	0	NA	NA	NA	NA	NA
Gm37657	0	NA	NA	NA	NA	NA
Gm37721	0	NA	NA	NA	NA	NA
Gm21366	0	NA	NA	NA	NA	NA
Gm33954	0	NA	NA	NA	NA	NA
Gm37538	0	NA	NA	NA	NA	NA
Gm34217	0	NA	NA	NA	NA	NA
Gm37952	0	NA	NA	NA	NA	NA
Gm37454	0	NA	NA	NA	NA	NA
Gm37840	0	NA	NA	NA	NA	NA
Gm37574	0	NA	NA	NA	NA	NA
Gm35670	0	NA	NA	NA	NA	NA
Gm37687	0	NA	NA	NA	NA	NA
Gm38296	0	NA	NA	NA	NA	NA
Gm36345	0	NA	NA	NA	NA	NA
Gm37157	0	NA	NA	NA	NA	NA
Gm20809	0	NA	NA	NA	NA	NA
Gm37434	0	NA	NA	NA	NA	NA
Gm30045	0	NA	NA	NA	NA	NA
Gm21921	0	NA	NA	NA	NA	NA
Gm37112	0	NA	NA	NA	NA	NA
Gm37071	0	NA	NA	NA	NA	NA
Gm37547	0	NA	NA	NA	NA	NA
Gm30705	0	NA	NA	NA	NA	NA
Gm21773	0	NA	NA	NA	NA	NA
Gm37451	0	NA	NA	NA	NA	NA
Gm37875	0	NA	NA	NA	NA	NA
Gm31422	0	NA	NA	NA	NA	NA
Gm37798	0	NA	NA	NA	NA	NA
Gm37346	0	NA	NA	NA	NA	NA
Gm38136	0	NA	NA	NA	NA	NA
Gm37808	0	NA	NA	NA	NA	NA
Gm32181	0	NA	NA	NA	NA	NA
Gm28853	0	NA	NA	NA	NA	NA
Gm28852	0	NA	NA	NA	NA	NA
Gm28858	0	NA	NA	NA	NA	NA
Gm20890	0	NA	NA	NA	NA	NA
Gm28245	0	NA	NA	NA	NA	NA
Gm28246	0	NA	NA	NA	NA	NA
Gm28249	0	NA	NA	NA	NA	NA
Gm28250	0	NA	NA	NA	NA	NA
Gm28244	0	NA	NA	NA	NA	NA
Gm29021	0	NA	NA	NA	NA	NA
Gm28880	0	NA	NA	NA	NA	NA
Gm21488	0	NA	NA	NA	NA	NA
Gm28454	0	NA	NA	NA	NA	NA
Gm28878	0	NA	NA	NA	NA	NA
Gm29399	0	NA	NA	NA	NA	NA
Gm28799	0	NA	NA	NA	NA	NA
Gm28798	0	NA	NA	NA	NA	NA
Gm20894	0	NA	NA	NA	NA	NA
Gm28938	0	NA	NA	NA	NA	NA
Gm29122	0	NA	NA	NA	NA	NA
Gm28985	0	NA	NA	NA	NA	NA
Gm28725	0	NA	NA	NA	NA	NA
Gm28984	0	NA	NA	NA	NA	NA
Gm28987	0	NA	NA	NA	NA	NA
Gm28986	0	NA	NA	NA	NA	NA
Gm28129	0	NA	NA	NA	NA	NA
Gm28127	0	NA	NA	NA	NA	NA
Gm28128	0	NA	NA	NA	NA	NA
Gm28132	0	NA	NA	NA	NA	NA
Gm28130	0	NA	NA	NA	NA	NA
Gm28131	0	NA	NA	NA	NA	NA
Gm29316	0	NA	NA	NA	NA	NA
Gm29315	0	NA	NA	NA	NA	NA
Gm28216	0	NA	NA	NA	NA	NA
Gm28217	0	NA	NA	NA	NA	NA
Gm28092	0	NA	NA	NA	NA	NA
Gm28091	0	NA	NA	NA	NA	NA
Gm29580	0	NA	NA	NA	NA	NA
Gm28089	0	NA	NA	NA	NA	NA
Gm28088	0	NA	NA	NA	NA	NA
Gm29579	0	NA	NA	NA	NA	NA
Gm29582	0	NA	NA	NA	NA	NA
Gm21529	0	NA	NA	NA	NA	NA
Gm29581	0	NA	NA	NA	NA	NA
Gm21539	0	NA	NA	NA	NA	NA
Gm29578	0	NA	NA	NA	NA	NA
Gm21780	0	NA	NA	NA	NA	NA
Gm28486	0	NA	NA	NA	NA	NA
Gm28487	0	NA	NA	NA	NA	NA
Gm28488	0	NA	NA	NA	NA	NA
Gm28491	0	NA	NA	NA	NA	NA
Gm28490	0	NA	NA	NA	NA	NA
Gm21562	0	NA	NA	NA	NA	NA
Gm28298	0	NA	NA	NA	NA	NA
Gm21572	0	NA	NA	NA	NA	NA
Gm28297	0	NA	NA	NA	NA	NA
Gm21723	0	NA	NA	NA	NA	NA
Gm28296	0	NA	NA	NA	NA	NA
Gm21821	0	NA	NA	NA	NA	NA
Gm28295	0	NA	NA	NA	NA	NA
Gm21842	0	NA	NA	NA	NA	NA
Gm28170	0	NA	NA	NA	NA	NA
Gm28764	0	NA	NA	NA	NA	NA
Gm28762	0	NA	NA	NA	NA	NA
Gm28763	0	NA	NA	NA	NA	NA
Gm21094	0	NA	NA	NA	NA	NA
Gm21588	0	NA	NA	NA	NA	NA
Gm28761	0	NA	NA	NA	NA	NA
Gm21599	0	NA	NA	NA	NA	NA
Gm28765	0	NA	NA	NA	NA	NA
Gm21916	0	NA	NA	NA	NA	NA
Gm29191	0	NA	NA	NA	NA	NA
Gm28210	0	NA	NA	NA	NA	NA
Gm29074	0	NA	NA	NA	NA	NA
Gm28518	0	NA	NA	NA	NA	NA
Gm28519	0	NA	NA	NA	NA	NA
Gm28520	0	NA	NA	NA	NA	NA
Gm20838	0	NA	NA	NA	NA	NA
Gm21626	0	NA	NA	NA	NA	NA
Gm28521	0	NA	NA	NA	NA	NA
Gm21633	0	NA	NA	NA	NA	NA
Gm28522	0	NA	NA	NA	NA	NA
Gm28517	0	NA	NA	NA	NA	NA
Gm29532	0	NA	NA	NA	NA	NA
Gm29531	0	NA	NA	NA	NA	NA
Gm28464	0	NA	NA	NA	NA	NA
Gm29656	0	NA	NA	NA	NA	NA
Gm29655	0	NA	NA	NA	NA	NA
Gm29653	0	NA	NA	NA	NA	NA
Gm29654	0	NA	NA	NA	NA	NA
Gm29080	0	NA	NA	NA	NA	NA
Gm29081	0	NA	NA	NA	NA	NA
Gm29077	0	NA	NA	NA	NA	NA
Gm29078	0	NA	NA	NA	NA	NA
Gm29225	0	NA	NA	NA	NA	NA
Gm29226	0	NA	NA	NA	NA	NA
Gm20855	0	NA	NA	NA	NA	NA
Gm29386	0	NA	NA	NA	NA	NA
Gm29384	0	NA	NA	NA	NA	NA
Gm28260	0	NA	NA	NA	NA	NA
Gm28264	0	NA	NA	NA	NA	NA
Gm28463	0	NA	NA	NA	NA	NA
Gm28585	0	NA	NA	NA	NA	NA
Gm20896	0	NA	NA	NA	NA	NA
Gm28470	0	NA	NA	NA	NA	NA
Gm28469	0	NA	NA	NA	NA	NA
Gm28332	0	NA	NA	NA	NA	NA
Gm28333	0	NA	NA	NA	NA	NA
Gm28336	0	NA	NA	NA	NA	NA
Gm28338	0	NA	NA	NA	NA	NA
Gm28811	0	NA	NA	NA	NA	NA
Gm28810	0	NA	NA	NA	NA	NA
Gm20835	0	NA	NA	NA	NA	NA
Gm29027	0	NA	NA	NA	NA	NA
Gm29028	0	NA	NA	NA	NA	NA
Gm29023	0	NA	NA	NA	NA	NA
Gm29025	0	NA	NA	NA	NA	NA
Gm28212	0	NA	NA	NA	NA	NA
Gm20905	0	NA	NA	NA	NA	NA
Gm28820	0	NA	NA	NA	NA	NA
Gm29671	0	NA	NA	NA	NA	NA
Gm20738	0	NA	NA	NA	NA	NA
Gm28545	0	NA	NA	NA	NA	NA
Gm28547	0	NA	NA	NA	NA	NA
Gm28771	0	NA	NA	NA	NA	NA
Gm28772	0	NA	NA	NA	NA	NA
Gm20897	0	NA	NA	NA	NA	NA
Gm28774	0	NA	NA	NA	NA	NA
Gm28775	0	NA	NA	NA	NA	NA
Gm28176	0	NA	NA	NA	NA	NA
Gm28786	0	NA	NA	NA	NA	NA
Gm29360	0	NA	NA	NA	NA	NA
Gm29497	0	NA	NA	NA	NA	NA
Gm29498	0	NA	NA	NA	NA	NA
Gm36782	0	NA	NA	NA	NA	NA
Gm29839	0	NA	NA	NA	NA	NA
Gm28595	0	NA	NA	NA	NA	NA
Gm21865	0.277543	2.33524	7.00633	0.333305	0.738904	NA
Gm29433	0	NA	NA	NA	NA	NA
Gm29215	0	NA	NA	NA	NA	NA
Gm21882	0	NA	NA	NA	NA	NA
Gm21801	0	NA	NA	NA	NA	NA
Gm28850	0	NA	NA	NA	NA	NA
Gm21914	0	NA	NA	NA	NA	NA
Gm28617	0	NA	NA	NA	NA	NA
Gm28619	0	NA	NA	NA	NA	NA
Gm28993	0	NA	NA	NA	NA	NA
Gm28994	0	NA	NA	NA	NA	NA
Gm21797	0	NA	NA	NA	NA	NA
Gm20795	0	NA	NA	NA	NA	NA
Gm28427	0	NA	NA	NA	NA	NA
Gm21800	0	NA	NA	NA	NA	NA
Gm28426	0	NA	NA	NA	NA	NA
Gm28425	0	NA	NA	NA	NA	NA
Gm28834	0	NA	NA	NA	NA	NA
Gm29537	0	NA	NA	NA	NA	NA
Gm29274	0	NA	NA	NA	NA	NA
Gm29275	0	NA	NA	NA	NA	NA
Gm29276	0	NA	NA	NA	NA	NA
Gm29645	0	NA	NA	NA	NA	NA
Gm28312	0	NA	NA	NA	NA	NA
Gm29042	0	NA	NA	NA	NA	NA
Gm28311	0	NA	NA	NA	NA	NA
Gm28310	0	NA	NA	NA	NA	NA
Gm28568	0	NA	NA	NA	NA	NA
Gm29286	0	NA	NA	NA	NA	NA
Gm29285	0	NA	NA	NA	NA	NA
Gm28280	0	NA	NA	NA	NA	NA
Gm28278	0	NA	NA	NA	NA	NA
Gm28279	0	NA	NA	NA	NA	NA
Gm21739	0	NA	NA	NA	NA	NA
Gm28886	0	NA	NA	NA	NA	NA
Gm29426	0	NA	NA	NA	NA	NA
Gm28887	0	NA	NA	NA	NA	NA
Gm29444	0	NA	NA	NA	NA	NA
Gm29445	0	NA	NA	NA	NA	NA
Gm28457	0	NA	NA	NA	NA	NA
Gm28458	0	NA	NA	NA	NA	NA
Gm28461	0	NA	NA	NA	NA	NA
Gm28460	0	NA	NA	NA	NA	NA
Gm28851	0	NA	NA	NA	NA	NA
Gm28456	0	NA	NA	NA	NA	NA
Gm29648	0	NA	NA	NA	NA	NA
Gm29646	0	NA	NA	NA	NA	NA
Gm28549	0	NA	NA	NA	NA	NA
Gm29210	0	NA	NA	NA	NA	NA
Gm29213	0	NA	NA	NA	NA	NA
Gm28550	0	NA	NA	NA	NA	NA
Gm28604	0	NA	NA	NA	NA	NA
Gm28565	0	NA	NA	NA	NA	NA
Gm28566	0	NA	NA	NA	NA	NA
Gm28697	0	NA	NA	NA	NA	NA
Gm28554	0	NA	NA	NA	NA	NA
Gm21256	0	NA	NA	NA	NA	NA
Gm29056	0	NA	NA	NA	NA	NA
Gm29098	0	NA	NA	NA	NA	NA
Gm29373	0	NA	NA	NA	NA	NA
Gm29370	0	NA	NA	NA	NA	NA
Gm29166	0	NA	NA	NA	NA	NA
Gm28194	0	NA	NA	NA	NA	NA
Gm20792	0	NA	NA	NA	NA	NA
Gm28754	0	NA	NA	NA	NA	NA
Gm28753	0	NA	NA	NA	NA	NA
Gm29070	0	NA	NA	NA	NA	NA
Gm28553	0	NA	NA	NA	NA	NA
Gm28726	0	NA	NA	NA	NA	NA
Gm29270	0	NA	NA	NA	NA	NA
Gm29271	0	NA	NA	NA	NA	NA
Gm21209	0	NA	NA	NA	NA	NA
Gm28681	0	NA	NA	NA	NA	NA
Gm28684	0	NA	NA	NA	NA	NA
Gm28679	0	NA	NA	NA	NA	NA
Gm28870	0	NA	NA	NA	NA	NA
Gm29511	0	NA	NA	NA	NA	NA
Gm29117	0	NA	NA	NA	NA	NA
Gm20883	0	NA	NA	NA	NA	NA
Gm29116	0	NA	NA	NA	NA	NA
Gm29321	0	NA	NA	NA	NA	NA
Gm21117	0	NA	NA	NA	NA	NA
Gm28317	0	NA	NA	NA	NA	NA
Gm28318	0	NA	NA	NA	NA	NA
Gm28313	0	NA	NA	NA	NA	NA
Gm28315	0	NA	NA	NA	NA	NA
Gm28316	0	NA	NA	NA	NA	NA
Gm28944	0	NA	NA	NA	NA	NA
Gm28945	0	NA	NA	NA	NA	NA
Gm28947	0	NA	NA	NA	NA	NA
Gm20920	0	NA	NA	NA	NA	NA
Gm28948	0	NA	NA	NA	NA	NA
Gm28950	0	NA	NA	NA	NA	NA
Gm29063	0	NA	NA	NA	NA	NA
Gm28197	0	NA	NA	NA	NA	NA
Gm28735	0	NA	NA	NA	NA	NA
Gm21258	0	NA	NA	NA	NA	NA
Gm28732	0	NA	NA	NA	NA	NA
Gm28733	0	NA	NA	NA	NA	NA
Gm28233	0	NA	NA	NA	NA	NA
Gm28235	0	NA	NA	NA	NA	NA
Gm28236	0	NA	NA	NA	NA	NA
Gm20747	0	NA	NA	NA	NA	NA
Gm29250	0	NA	NA	NA	NA	NA
Gm29252	0	NA	NA	NA	NA	NA
Gm29248	0	NA	NA	NA	NA	NA
Gm28908	0	NA	NA	NA	NA	NA
Gm20929	0	NA	NA	NA	NA	NA
Gm28276	0	NA	NA	NA	NA	NA
Gm28274	0	NA	NA	NA	NA	NA
Gm28291	0	NA	NA	NA	NA	NA
Gm28293	0	NA	NA	NA	NA	NA
Gm29305	0	NA	NA	NA	NA	NA
Gm29303	0	NA	NA	NA	NA	NA
Gm29557	0	NA	NA	NA	NA	NA
Gm29301	0	NA	NA	NA	NA	NA
Gm20931	0	NA	NA	NA	NA	NA
Gm29555	0	NA	NA	NA	NA	NA
Gm28355	0	NA	NA	NA	NA	NA
Gm28352	0	NA	NA	NA	NA	NA
Gm21858	0	NA	NA	NA	NA	NA
Gm28201	0	NA	NA	NA	NA	NA
Gm28202	0	NA	NA	NA	NA	NA
Gm28206	0	NA	NA	NA	NA	NA
Gm28207	0	NA	NA	NA	NA	NA
Gm28208	0	NA	NA	NA	NA	NA
Gm29222	0	NA	NA	NA	NA	NA
Gm29221	0	NA	NA	NA	NA	NA
Gm29220	0	NA	NA	NA	NA	NA
Gm29405	0	NA	NA	NA	NA	NA
Gm29406	0	NA	NA	NA	NA	NA
Gm29404	0	NA	NA	NA	NA	NA
Gm28964	0	NA	NA	NA	NA	NA
Sly	0	NA	NA	NA	NA	NA
Gm28709	0	NA	NA	NA	NA	NA
Gm28965	0	NA	NA	NA	NA	NA
Gm21943	0	NA	NA	NA	NA	NA
Gm28532	0	NA	NA	NA	NA	NA
Gm28966	0	NA	NA	NA	NA	NA
Gm28961	0	NA	NA	NA	NA	NA
Gm28962	0	NA	NA	NA	NA	NA
Gm28963	0	NA	NA	NA	NA	NA
Gm29466	0	NA	NA	NA	NA	NA
Gm29467	0	NA	NA	NA	NA	NA
Gm20963	0	NA	NA	NA	NA	NA
Gm28326	0	NA	NA	NA	NA	NA
Gm28325	0	NA	NA	NA	NA	NA
Gm28284	0	NA	NA	NA	NA	NA
Gm29368	0	NA	NA	NA	NA	NA
Gm21861	0	NA	NA	NA	NA	NA
Gm21413	0	NA	NA	NA	NA	NA
Gm28073	0	NA	NA	NA	NA	NA
Gm21419	0	NA	NA	NA	NA	NA
Gm28074	0	NA	NA	NA	NA	NA
Gm21428	0	NA	NA	NA	NA	NA
Gm28072	0	NA	NA	NA	NA	NA
Gm29672	0	NA	NA	NA	NA	NA
Gm29131	0	NA	NA	NA	NA	NA
Gm29130	0	NA	NA	NA	NA	NA
Gm20978	0	NA	NA	NA	NA	NA
Gm29132	0	NA	NA	NA	NA	NA
Gm21450	0	NA	NA	NA	NA	NA
Gm28889	0	NA	NA	NA	NA	NA
Gm28890	0	NA	NA	NA	NA	NA
Gm28891	0	NA	NA	NA	NA	NA
Gm28691	0	NA	NA	NA	NA	NA
Gm28692	0	NA	NA	NA	NA	NA
Gm28690	0	NA	NA	NA	NA	NA
Gm28689	0	NA	NA	NA	NA	NA
Gm28687	0	NA	NA	NA	NA	NA
Gm20987	0	NA	NA	NA	NA	NA
1700040F15Rik	0	NA	NA	NA	NA	NA
Gm29207	0	NA	NA	NA	NA	NA
Gm29204	0	NA	NA	NA	NA	NA
Gm29206	0	NA	NA	NA	NA	NA
Gm29203	0	NA	NA	NA	NA	NA
Gm21497	0	NA	NA	NA	NA	NA
Gm29612	0	NA	NA	NA	NA	NA
Gm29343	0	NA	NA	NA	NA	NA
Gm29342	0	NA	NA	NA	NA	NA
Gm28600	0	NA	NA	NA	NA	NA
Gm21518	0	NA	NA	NA	NA	NA
Gm20823	0	NA	NA	NA	NA	NA
Gm29547	0	NA	NA	NA	NA	NA
Gm29209	0	NA	NA	NA	NA	NA
Gm29549	0	NA	NA	NA	NA	NA
Gm29421	0	NA	NA	NA	NA	NA
Gm21627	0	NA	NA	NA	NA	NA
Gm29060	0	NA	NA	NA	NA	NA
Gm29061	0	NA	NA	NA	NA	NA
Gm29625	0	NA	NA	NA	NA	NA
Gm29628	0	NA	NA	NA	NA	NA
Gm29622	0	NA	NA	NA	NA	NA
Gm29265	0	NA	NA	NA	NA	NA
Gm20908	0	NA	NA	NA	NA	NA
Gm28252	0	NA	NA	NA	NA	NA
Gm28254	0	NA	NA	NA	NA	NA
Gm20924	0	NA	NA	NA	NA	NA
Gm29457	0	NA	NA	NA	NA	NA
Gm20736	0	NA	NA	NA	NA	NA
Gm28561	0	NA	NA	NA	NA	NA
Gm29584	0	NA	NA	NA	NA	NA
Gm28134	0	NA	NA	NA	NA	NA
Gm28135	0	NA	NA	NA	NA	NA
Gm28133	0	NA	NA	NA	NA	NA
Gm28137	0	NA	NA	NA	NA	NA
Gm28138	0	NA	NA	NA	NA	NA
Gm29379	0	NA	NA	NA	NA	NA
Gm29380	0	NA	NA	NA	NA	NA
Gm29381	0	NA	NA	NA	NA	NA
Gm20852	0	NA	NA	NA	NA	NA
Gm29003	0	NA	NA	NA	NA	NA
Ssty2	0	NA	NA	NA	NA	NA
Gm28612	0	NA	NA	NA	NA	NA
Gm28613	0	NA	NA	NA	NA	NA
Gm29219	0	NA	NA	NA	NA	NA
Gm29632	0	NA	NA	NA	NA	NA
Gm29082	0	NA	NA	NA	NA	NA
Gm29217	0	NA	NA	NA	NA	NA
Gm29636	0	NA	NA	NA	NA	NA
Gm29662	0	NA	NA	NA	NA	NA
Gm29660	0	NA	NA	NA	NA	NA
Gm20937	0	NA	NA	NA	NA	NA
Gm29450	0	NA	NA	NA	NA	NA
Gm29449	0	NA	NA	NA	NA	NA
Gm20816	0	NA	NA	NA	NA	NA
Gm29447	0	NA	NA	NA	NA	NA
Gm29446	0	NA	NA	NA	NA	NA
Gm20817	0	NA	NA	NA	NA	NA
Gm28633	0	NA	NA	NA	NA	NA
Gm28462	0	NA	NA	NA	NA	NA
Gm29409	0	NA	NA	NA	NA	NA
Gm28632	0	NA	NA	NA	NA	NA
Gm33815	0	NA	NA	NA	NA	NA
Gm28824	0	NA	NA	NA	NA	NA
Gm28081	0	NA	NA	NA	NA	NA
Gm28079	0	NA	NA	NA	NA	NA
Gm28082	0	NA	NA	NA	NA	NA
Gm21118	0	NA	NA	NA	NA	NA
Gm29423	0	NA	NA	NA	NA	NA
Gm29425	0	NA	NA	NA	NA	NA
Gm20888	0	NA	NA	NA	NA	NA
Gm28238	0	NA	NA	NA	NA	NA
Gm28431	0	NA	NA	NA	NA	NA
Gm28432	0	NA	NA	NA	NA	NA
Gm28842	0	NA	NA	NA	NA	NA
Gm28839	0	NA	NA	NA	NA	NA
Gm28668	0	NA	NA	NA	NA	NA
Gm20869	0	NA	NA	NA	NA	NA
Gm28482	0	NA	NA	NA	NA	NA
Gm28485	0	NA	NA	NA	NA	NA
Gm20870	0	NA	NA	NA	NA	NA
Gm20843	0	NA	NA	NA	NA	NA
Gm29182	0	NA	NA	NA	NA	NA
Gm29255	0	NA	NA	NA	NA	NA
Gm20903	0	NA	NA	NA	NA	NA
Gm28259	0	NA	NA	NA	NA	NA
Gm29616	0	NA	NA	NA	NA	NA
Gm29108	0	NA	NA	NA	NA	NA
Gm29110	0	NA	NA	NA	NA	NA
Gm21913	0	NA	NA	NA	NA	NA
Gm28174	0	NA	NA	NA	NA	NA
Gm29416	0	NA	NA	NA	NA	NA
Gm28789	0	NA	NA	NA	NA	NA
Gm20814	0	NA	NA	NA	NA	NA
Gm29278	0	NA	NA	NA	NA	NA
Gm28606	0	NA	NA	NA	NA	NA
Gm20850	0	NA	NA	NA	NA	NA
Gm21776	0	NA	NA	NA	NA	NA
Gm21173	0	NA	NA	NA	NA	NA
Gm29313	0	NA	NA	NA	NA	NA
Gm29311	0	NA	NA	NA	NA	NA
Gm29309	0	NA	NA	NA	NA	NA
Gm28702	0	NA	NA	NA	NA	NA
Gm28701	0	NA	NA	NA	NA	NA
Gm28704	0	NA	NA	NA	NA	NA
Gm28540	0	NA	NA	NA	NA	NA
Gm21650	0	NA	NA	NA	NA	NA
Gm28541	0	NA	NA	NA	NA	NA
Gm28538	0	NA	NA	NA	NA	NA
Gm29569	0	NA	NA	NA	NA	NA
Gm20867	0	NA	NA	NA	NA	NA
Gm29568	0	NA	NA	NA	NA	NA
Gm29566	0	NA	NA	NA	NA	NA
Gm29565	0	NA	NA	NA	NA	NA
Gm29564	0	NA	NA	NA	NA	NA
Gm29146	0	NA	NA	NA	NA	NA
Gm28664	0	NA	NA	NA	NA	NA
Gm28663	0	NA	NA	NA	NA	NA
Gm28817	0	NA	NA	NA	NA	NA
Gm28816	0	NA	NA	NA	NA	NA
Gm20806	0	NA	NA	NA	NA	NA
Gm28813	0	NA	NA	NA	NA	NA
Gm20917	0	NA	NA	NA	NA	NA
Gm28421	0	NA	NA	NA	NA	NA
Gm28422	0	NA	NA	NA	NA	NA
Gm20916	0	NA	NA	NA	NA	NA
Gm29606	0	NA	NA	NA	NA	NA
Gm29190	0	NA	NA	NA	NA	NA
Gm21760	0	NA	NA	NA	NA	NA
Gm28157	0	NA	NA	NA	NA	NA
Gm28696	0	NA	NA	NA	NA	NA
Gm28898	0	NA	NA	NA	NA	NA
Gm28897	0	NA	NA	NA	NA	NA
Gm29324	0	NA	NA	NA	NA	NA
Gm20911	0	NA	NA	NA	NA	NA
Gm28741	0	NA	NA	NA	NA	NA
Gm28743	0	NA	NA	NA	NA	NA
Gm28124	0	NA	NA	NA	NA	NA
Gm28126	0	NA	NA	NA	NA	NA
Gm21317	0	NA	NA	NA	NA	NA
Gm29472	0	NA	NA	NA	NA	NA
Gm29473	0	NA	NA	NA	NA	NA
Gm28226	0	NA	NA	NA	NA	NA
Gm28225	0	NA	NA	NA	NA	NA
Gm28827	0	NA	NA	NA	NA	NA
Gm28832	0	NA	NA	NA	NA	NA
Gm28472	0	NA	NA	NA	NA	NA
Gm21095	0	NA	NA	NA	NA	NA
Gm28475	0	NA	NA	NA	NA	NA
Gm21394	0	NA	NA	NA	NA	NA
Gm29338	0	NA	NA	NA	NA	NA
Gm21409	0	NA	NA	NA	NA	NA
Gm28758	0	NA	NA	NA	NA	NA
Gm29071	0	NA	NA	NA	NA	NA
Gm28348	0	NA	NA	NA	NA	NA
Gm28972	0	NA	NA	NA	NA	NA
Gm28970	0	NA	NA	NA	NA	NA
Gm28971	0	NA	NA	NA	NA	NA
Gm20854	0	NA	NA	NA	NA	NA
Gm28346	0	NA	NA	NA	NA	NA
Gm28345	0	NA	NA	NA	NA	NA
Gm29090	0	NA	NA	NA	NA	NA
Gm28152	0	NA	NA	NA	NA	NA
Gm28823	0	NA	NA	NA	NA	NA
Gm28220	0	NA	NA	NA	NA	NA
Gm20820	0	NA	NA	NA	NA	NA
Gm28218	0	NA	NA	NA	NA	NA
Gm29302	0	NA	NA	NA	NA	NA
Gm28440	0	NA	NA	NA	NA	NA
Gm29091	0	NA	NA	NA	NA	NA
Gm29297	0	NA	NA	NA	NA	NA
Gm28365	0	NA	NA	NA	NA	NA
Gm21477	0	NA	NA	NA	NA	NA
Gm28367	0	NA	NA	NA	NA	NA
Gm20906	0	NA	NA	NA	NA	NA
Gm28109	0	NA	NA	NA	NA	NA
Gm28108	0	NA	NA	NA	NA	NA
Gm28104	0	NA	NA	NA	NA	NA
Gm28103	0	NA	NA	NA	NA	NA
Gm28102	0	NA	NA	NA	NA	NA
Gm28718	0	NA	NA	NA	NA	NA
Gm29162	0	NA	NA	NA	NA	NA
Gm28866	0	NA	NA	NA	NA	NA
Gm28405	0	NA	NA	NA	NA	NA
Gm28406	0	NA	NA	NA	NA	NA
Gm29436	0	NA	NA	NA	NA	NA
Gm28977	0	NA	NA	NA	NA	NA
Gm28407	0	NA	NA	NA	NA	NA
Gm29392	0	NA	NA	NA	NA	NA
Gm29393	0	NA	NA	NA	NA	NA
Gm21294	0	NA	NA	NA	NA	NA
Gm28672	0	NA	NA	NA	NA	NA
Gm28670	0	NA	NA	NA	NA	NA
Gm28673	0	NA	NA	NA	NA	NA
Gm28674	0	NA	NA	NA	NA	NA
Gm21996	0	NA	NA	NA	NA	NA
Gm28930	0	NA	NA	NA	NA	NA
Gm29504	0	NA	NA	NA	NA	NA
Gm20837	0	NA	NA	NA	NA	NA
Gm28300	0	NA	NA	NA	NA	NA
Gm28301	0	NA	NA	NA	NA	NA
Gm21860	0.356184	0	7.0665	0	1	NA
Gm47283	30.9755	-0.0482882	1.46881	-0.0328756	0.973774	1
Gm21748	0	NA	NA	NA	NA	NA
mt-Nd1	3080.29	0.168921	0.339224	0.497963	0.61851	1
mt-Nd2	1373.35	0.123557	0.397121	0.311132	0.7557	1
mt-Co1	5365.31	0.113874	0.371541	0.30649	0.759231	1
mt-Co2	5284.08	0.101201	0.392536	0.257813	0.796552	1
mt-Atp8	58.4757	0.141195	0.62436	0.226144	0.821089	1
mt-Atp6	6899.87	0.0856667	0.460336	0.186096	0.852369	1
mt-Co3	7739.56	0.121196	0.390016	0.310746	0.755994	1
mt-Nd3	621.05	-0.0063562	0.465488	-0.0136549	0.989105	1
mt-Nd4l	151.121	-0.061416	0.556209	-0.110419	0.912077	1
mt-Nd4	2074.74	0.0990276	0.394316	0.251138	0.801708	1
mt-Nd5	622.11	0.159486	0.528754	0.301625	0.762938	1
mt-Nd6	85.5355	-0.0444895	0.465275	-0.0956199	0.923822	1
mt-Cytb	3175.43	0.0431401	0.371936	0.115988	0.907662	1
AC125149.3	0	NA	NA	NA	NA	NA
AC125149.5	0	NA	NA	NA	NA	NA
AC125149.1	0	NA	NA	NA	NA	NA
AC125149.2	0	NA	NA	NA	NA	NA
AC125149.4	0	NA	NA	NA	NA	NA
AC133103.4	0	NA	NA	NA	NA	NA
AC133103.6	0	NA	NA	NA	NA	NA
AC133103.7	0	NA	NA	NA	NA	NA
AC133103.5	0	NA	NA	NA	NA	NA
AC133103.1	0	NA	NA	NA	NA	NA
AC133103.3	0	NA	NA	NA	NA	NA
AC168977.2	0	NA	NA	NA	NA	NA
AC168977.1	0	NA	NA	NA	NA	NA
CAAA01118383.1	16.0218	0.611142	0.692775	0.882165	0.377688	1
Vmn1r186	0	NA	NA	NA	NA	NA
AC102264.1	0	NA	NA	NA	NA	NA
AC132444.1	0.0372626	0	7.0665	0	1	NA
AC132444.3	0	NA	NA	NA	NA	NA
AC132444.5	0	NA	NA	NA	NA	NA
AC132444.4	0	NA	NA	NA	NA	NA
AC132444.2	0	NA	NA	NA	NA	NA
Csprs	0	NA	NA	NA	NA	NA
AC132444.6	0.0701892	0	7.0665	0	1	NA
Vamp7	11.6369	-0.0330916	1.07977	-0.0306468	0.975551	1
CAAA01165726.1	0	NA	NA	NA	NA	NA
Spry3	0.0335793	0	7.0665	0	1	NA
Tmlhe	11.1855	0.307955	0.956524	0.321952	0.747489	1
Ccl21b.1	0	NA	NA	NA	NA	NA
AC087559.3	0	NA	NA	NA	NA	NA
Fam205a4.1	0	NA	NA	NA	NA	NA
AC087559.2	0	NA	NA	NA	NA	NA
Ccl21c	0	NA	NA	NA	NA	NA
AC140325.2	0	NA	NA	NA	NA	NA
AC140325.1	0	NA	NA	NA	NA	NA
Gm3286.1	0	NA	NA	NA	NA	NA
AC140325.3	0	NA	NA	NA	NA	NA
AC140325.4	0	NA	NA	NA	NA	NA
Vmn2r122	0	NA	NA	NA	NA	NA
Il11ra2.1	0	NA	NA	NA	NA	NA
Ccl27a.1	0	NA	NA	NA	NA	NA
CR974586.2	0	NA	NA	NA	NA	NA
Ccl21c.1	0	NA	NA	NA	NA	NA
CR974586.3	0	NA	NA	NA	NA	NA
CR974586.5	0	NA	NA	NA	NA	NA
CR974586.4	0	NA	NA	NA	NA	NA
4933409K07Rik	0.0911668	0	7.0665	0	1	NA
CR974586.1	0	NA	NA	NA	NA	NA
Ccl27a.2	0	NA	NA	NA	NA	NA
Il11ra2.2	0	NA	NA	NA	NA	NA
Ccl19.1	0	NA	NA	NA	NA	NA
Ccl21a.1	0	NA	NA	NA	NA	NA
Gm10931	0	NA	NA	NA	NA	NA
CT868723.1	0.0335793	0	7.0665	0	1	NA
CAAA01147332.1	0.208974	0	7.0665	0	1	NA
AC164084.2	0	NA	NA	NA	NA	NA
AC164084.3	0	NA	NA	NA	NA	NA
AC164084.1	0	NA	NA	NA	NA	NA
AC165294.1	0	NA	NA	NA	NA	NA
AC165294.2	0	NA	NA	NA	NA	NA
AC165294.3	0	NA	NA	NA	NA	NA
AC125178.1	0	NA	NA	NA	NA	NA
AC125178.3	0	NA	NA	NA	NA	NA
AC125178.2	0	NA	NA	NA	NA	NA
AC123873.3	0	NA	NA	NA	NA	NA
AC123873.1	0	NA	NA	NA	NA	NA
AC123873.2	0	NA	NA	NA	NA	NA
AC126035.1	0	NA	NA	NA	NA	NA
Gm16367	0	NA	NA	NA	NA	NA
AC163611.1	0	NA	NA	NA	NA	NA
AC163611.2	0	NA	NA	NA	NA	NA
AC140365.1	0	NA	NA	NA	NA	NA
AC124606.2	0	NA	NA	NA	NA	NA
AC124606.1	0	NA	NA	NA	NA	NA
AC133095.2	0	NA	NA	NA	NA	NA
AC133095.1	0	NA	NA	NA	NA	NA
AC234645.1	0	NA	NA	NA	NA	NA
AC149090.1	51.5972	-0.623871	0.798447	-0.781356	0.434593	1

### Sheet: tDC-CompE_vs_IHC-DMSO
gene	baseMean	log2FoldChange	lfcSE	stat	pvalue	padj
Xkr4	59.203	1.49716	0.424846	3.524	0.000425082	0.00456084
Gm1992	2.14866	3.38469	2.45144	1.38069	0.167373	0.37024
Gm19938	3.13786	4.24575	2.069	2.05207	0.0401624	0.145974
Gm37381	0.561173	0	4.83922	0	1	NA
Rp1	0.0911668	0	7.0665	0	1	NA
Sox17	0	NA	NA	NA	NA	NA
Gm37587	0	NA	NA	NA	NA	NA
Gm37323	0.271219	0	7.0665	0	1	NA
Mrpl15	14.4969	1.81728	0.655563	2.7721	0.00556961	0.0345736
Lypla1	30.1369	0.182925	0.488363	0.374567	0.707982	0.849375
Tcea1	49.0347	-0.379226	0.372322	-1.01854	0.30842	0.53616
Rgs20	11.9928	3.15551	0.993151	3.17727	0.00148668	0.0124375
Gm16041	0	NA	NA	NA	NA	NA
Atp6v1h	43.9009	0.356951	0.490218	0.728147	0.466524	0.674406
Oprk1	0.122876	0	7.0665	0	1	NA
Npbwr1	0	NA	NA	NA	NA	NA
Rb1cc1	90.9108	-0.540665	0.358012	-1.51019	0.130995	0.318422
4732440D04Rik	7.7787	-0.387538	0.832244	-0.465655	0.641463	0.805662
Alkal1	0	NA	NA	NA	NA	NA
St18	1.05011	1.57948	2.61545	0.603903	0.545908	NA
Pcmtd1	56.2926	-0.442242	0.537884	-0.822189	0.410969	0.630939
Gm26901	6.10779	-0.179564	1.41689	-0.126731	0.899154	0.96299
Gm30414	0	NA	NA	NA	NA	NA
Sntg1	0.786335	3.77133	3.2129	1.17381	0.240472	NA
Rrs1	7.23273	-0.646968	0.975296	-0.663355	0.507103	0.708221
Adhfe1	1.37332	2.31908	2.82032	0.822276	0.41092	NA
2610203C22Rik	0.597889	2.42777	5.48958	0.442251	0.658307	NA
Vxn	0.148674	0	7.0665	0	1	NA
Gm29520	0	NA	NA	NA	NA	NA
Mybl1	1.67315	4.53671	2.25638	2.01061	0.0443667	0.156277
Vcpip1	32.9985	0.686178	0.556649	1.23269	0.21769	0.433204
1700034P13Rik	0.789425	4.25506	2.95536	1.43978	0.149931	NA
Sgk3	13.0392	1.75951	0.930441	1.89104	0.0586184	0.187544
Mcmdc2	2.98466	-0.199167	1.52188	-0.130869	0.895879	0.96123
Snhg6	18.498	1.37357	0.589131	2.33152	0.0197262	0.0880978
Tcf24	0.196484	0	7.0665	0	1	NA
Ppp1r42	2.63824	-3.09958	1.8885	-1.64129	0.100737	0.269027
Gm15818	0.0368858	0	7.0665	0	1	NA
Cops5	48.458	0.485908	0.359673	1.35097	0.176705	0.381331
Cspp1	186.578	-1.3132	0.275641	-4.76415	1.89653e-06	4.44567e-05
Arfgef1	161.875	-0.457546	0.428441	-1.06793	0.285551	0.510403
Cpa6	104.174	-2.71847	0.555477	-4.89393	9.88406e-07	2.51732e-05
Prex2	7.66842	-2.63244	1.77835	-1.48027	0.138801	0.33035
A830018L16Rik	3.39539	-2.03569	1.5819	-1.28687	0.198141	0.407852
Gm17644	0	NA	NA	NA	NA	NA
Gm29663	0	NA	NA	NA	NA	NA
Sulf1	41.8737	1.89382	0.815807	2.32141	0.0202645	0.0898851
Slco5a1	52.5042	2.16637	0.539744	4.01369	5.97758e-05	0.000900958
Gm29283	0.0508374	0	7.0665	0	1	NA
Prdm14	0.0491982	0	7.0665	0	1	NA
Ncoa2	155.768	-0.374627	0.25418	-1.47386	0.140518	0.333203
Gm29570	1.21903	-2.82557	2.37166	-1.19139	0.233501	NA
Tram1	43.679	-0.356812	0.393437	-0.90691	0.364454	0.590911
Lactb2	25.4509	-0.644863	0.740308	-0.871074	0.383714	0.607368
Xkr9	0.0691607	0	7.0665	0	1	NA
Eya1	681.366	0.929969	0.25498	3.64722	0.000265093	0.00309421
Gm9947	0.140365	0	7.0665	0	1	NA
Msc	0.0508374	0	7.0665	0	1	NA
Trpa1	0.194843	3.01331	7.00634	0.430084	0.667135	NA
Kcnb2	195.744	-0.0489163	0.558813	-0.0875361	0.930245	0.974796
Terf1	28.3981	0.880254	0.599939	1.46724	0.142311	0.335596
Sbspon	1.32546	1.08562	2.453	0.442567	0.658079	NA
4930444P10Rik	1.97995	-5.40206	2.84738	-1.89721	0.0578008	0.185923
Rpl7	377.902	1.2614	0.276467	4.56257	5.05321e-06	0.000104121
Rdh10	23.798	-1.55008	0.61626	-2.51531	0.0118929	0.0612186
Gm28095	0.750019	2.38699	3.97572	0.600392	0.548245	NA
Stau2	65.0818	-0.519398	0.518806	-1.00114	0.316759	0.544875
Gm7568	0.417587	0	5.36799	0	1	NA
Ube2w	95.7882	0.31806	0.367606	0.865218	0.386919	0.609642
Eloc	36.616	-0.362069	0.444	-0.815469	0.414804	0.6335
D030040B21Rik	3.13488	-2.74998	1.57172	-1.74967	0.0801756	0.231802
Tmem70	44.7305	-1.02772	0.502325	-2.04592	0.0407641	0.147486
Ly96	6.36847	-0.946136	1.34991	-0.700887	0.483374	0.688508
Gm28376	16.5978	0.930156	1.02963	0.903385	0.366322	0.592511
Jph1	28.8993	0.51278	0.502177	1.02111	0.3072	0.534961
Gm28783	0	NA	NA	NA	NA	NA
Gdap1	14.746	-7.65854	1.57995	-4.84735	1.25124e-06	3.09201e-05
Gm28784	0.229848	0	7.0665	0	1	NA
Pi15	0.544136	3.0393	3.99654	0.760484	0.446965	NA
Gm28154	5.87036	-3.5986	1.52391	-2.36143	0.0182045	0.0830603
Gm16070	46.8744	-1.88794	0.548418	-3.44253	0.000576306	0.00586998
Crispld1	55.908	-1.25903	0.587606	-2.14265	0.0321413	0.124437
Gm28153	14.3152	-4.3687	1.51644	-2.88089	0.00396556	0.0265277
Gm28756	0.110657	0	7.0665	0	1	NA
Crisp4	0.0701892	0	7.0665	0	1	NA
Defb18	0	NA	NA	NA	NA	NA
Defb41	0	NA	NA	NA	NA	NA
Gm15825	0	NA	NA	NA	NA	NA
Tfap2d	0.0671879	2.44667	7.04674	0.347205	0.728437	NA
Tfap2b	0	NA	NA	NA	NA	NA
Gm28340	0	NA	NA	NA	NA	NA
Pkhd1	0.194266	0	7.0665	0	1	NA
4930486I03Rik	0	NA	NA	NA	NA	NA
Gm28653	0.0403295	0	7.0665	0	1	NA
Il17a	0	NA	NA	NA	NA	NA
Il17f	0	NA	NA	NA	NA	NA
Mcm3	1.84943	5.15573	2.09538	2.46052	0.0138736	0.068905
Gm28065	0	NA	NA	NA	NA	NA
6720483E21Rik	1.39114	-0.242868	2.59285	-0.0936685	0.925372	NA
Paqr8	59.4482	3.02517	0.548802	5.51232	3.54143e-08	1.31386e-06
Efhc1	17.2571	-1.97784	0.746621	-2.64906	0.00807171	0.0457839
Tram2	47.7055	4.22181	0.864596	4.88299	1.04491e-06	2.63545e-05
Gm28287	0.0876712	0	7.0665	0	1	NA
Tmem14a	5.20346	-0.711282	1.10423	-0.644141	0.519484	0.718175
Gsta3	1.66522	-1.75243	2.48795	-0.70437	0.481202	0.686239
Gm28836	0.50924	0.426907	4.46591	0.0955924	0.923844	NA
Khdc1a	0	NA	NA	NA	NA	NA
Khdc1c	0	NA	NA	NA	NA	NA
Khdc1b	0	NA	NA	NA	NA	NA
Kcnq5	16.6614	3.47138	1.01329	3.42585	0.000612877	0.00615271
Rims1	3.24795	-1.19387	1.53875	-0.775874	0.437824	0.652142
Gm29506	0.493956	-2.81605	5.66598	-0.49701	0.619182	NA
4933415F23Rik	0	NA	NA	NA	NA	NA
Gm27028	0.0355814	0	7.0665	0	1	NA
Gm29107	0.791688	0	3.2916	0	1	NA
Ogfrl1	5.53909	-0.245416	1.0446	-0.234938	0.814257	0.914104
Gm28822	0	NA	NA	NA	NA	NA
B3gat2	3.61091	1.67443	1.64699	1.01666	0.309315	0.536989
Smap1	52.12	-0.774282	0.445573	-1.73772	0.08226	0.235421
Sdhaf4	12.5847	0.780631	0.628231	1.24259	0.214021	0.428849
Fam135a	112.067	-0.382073	0.396078	-0.964642	0.334724	0.563052
Col9a1	153.951	1.58641	0.461042	3.44093	0.000579718	0.00589511
Col19a1	0.72677	0	3.60988	0	1	NA
Lmbrd1	43.9068	-0.850309	0.583093	-1.45827	0.144765	0.338952
Gm28237	0	NA	NA	NA	NA	NA
Gm29414	0	NA	NA	NA	NA	NA
Adgrb3	7.15293	2.02386	1.33079	1.52079	0.128312	0.314442
4931408C20Rik	0	NA	NA	NA	NA	NA
Gm5524	0	NA	NA	NA	NA	NA
Gm597	0	NA	NA	NA	NA	NA
Gm9898	0	NA	NA	NA	NA	NA
Phf3	109.81	0.371475	0.387765	0.95799	0.338068	0.566317
Ptp4a1	3.45033	-0.7122	1.51257	-0.470855	0.637744	0.803162
Ptp4a1.1	0.226955	0	7.0665	0	1	NA
Gm5698	0	NA	NA	NA	NA	NA
4931428L18Rik	0.823796	0	4.723	0	1	NA
Gm28644	0	NA	NA	NA	NA	NA
Gm29128	0.153615	0	7.0665	0	1	NA
Lgsn	0	NA	NA	NA	NA	NA
Pih1d3	0	NA	NA	NA	NA	NA
Khdrbs2	100.908	-5.63814	0.644231	-8.75174	2.10089e-18	4.12446e-16
Gm5415	0.181462	0	7.0665	0	1	NA
Gm37724	0.138132	0	7.0665	0	1	NA
Gm37591	0	NA	NA	NA	NA	NA
Prim2	9.06838	2.31973	1.1747	1.97475	0.048297	0.164991
Rab23	7.43733	2.18307	1.00645	2.16908	0.0300768	0.118633
Bag2	41.4478	-0.840413	0.534856	-1.57129	0.116116	0.295623
Zfp451	51.0227	0.00839225	0.428042	0.0196062	0.984358	1
Bend6	2.8638	-3.03987	1.77124	-1.71624	0.086118	0.243212
Dst	226.745	-2.27025	0.243265	-9.33239	1.03511e-20	2.81371e-18
Gm26788	1.3089	-1.26884	2.46358	-0.515036	0.606528	NA
Gm37958	0	NA	NA	NA	NA	NA
Gm37233	1.29435	1.12661	2.11341	0.533076	0.593981	NA
Ccdc115	4.59037	0.269286	1.2595	0.213805	0.830699	0.92255
Gm28306	0	NA	NA	NA	NA	NA
Imp4	6.49359	1.41469	1.14237	1.23839	0.215573	0.430445
Ptpn18	3.36015	-4.11107	1.99495	-2.06074	0.0393278	0.143693
Gm28417	0.166858	0	7.0665	0	1	NA
4930568A12Rik	0	NA	NA	NA	NA	NA
Prss39	0	NA	NA	NA	NA	NA
Cfc1	0	NA	NA	NA	NA	NA
Prss40	0	NA	NA	NA	NA	NA
1700101I19Rik	0	NA	NA	NA	NA	NA
Amer3	0	NA	NA	NA	NA	NA
Arhgef4	13.6337	-0.299719	0.842154	-0.355896	0.721919	0.85834
Arhgef4.1	0	NA	NA	NA	NA	NA
Gm38336	0.482478	0	4.31544	0	1	NA
Fam168b	55.6402	0.63356	0.415727	1.52398	0.127513	0.313189
Plekhb2	5.24462	4.43977	1.84928	2.40082	0.0163586	0.0772306
Gm37068	0	NA	NA	NA	NA	NA
Gm28415	0	NA	NA	NA	NA	NA
1110002O04Rik	0	NA	NA	NA	NA	NA
Gm37146	0	NA	NA	NA	NA	NA
Gm33222	0	NA	NA	NA	NA	NA
4930535G08Rik	0.0508374	0	7.0665	0	1	NA
Hs6st1	23.3806	-1.39024	0.655994	-2.11928	0.0340665	0.129062
Gm37335	0.0508374	0	7.0665	0	1	NA
Gm33280	1.03607	-2.52248	2.76326	-0.912865	0.361314	NA
Uggt1	65.7116	0.211652	0.46441	0.455743	0.648575	0.810575
Neurl3	0.816691	0.514562	2.57756	0.199631	0.841769	NA
Arid5a	2.31999	0.834243	2.14554	0.388827	0.697404	0.842476
4930403P22Rik	1.06861	3.07753	2.84557	1.08152	0.279466	NA
Kansl3	21.1661	0.541709	0.52669	1.02852	0.303707	0.53084
Fer1l5	3.24523	1.57323	1.74583	0.901137	0.367515	0.593102
Lman2l	22.5787	-0.993204	0.516369	-1.92344	0.0544248	0.179197
Cnnm4	4.55479	1.58249	1.4643	1.08071	0.279827	0.504316
Cnnm3	10.2313	2.09542	1.02945	2.03548	0.0418028	0.14959
Gm38033	0.206022	3.01333	7.00633	0.430086	0.667133	NA
Ankrd23	2.85344	-1.27707	2.01364	-0.63421	0.525944	0.723102
Ankrd39	6.408	-0.569518	1.21736	-0.46783	0.639906	0.804865
Sema4c	11.265	1.99384	1.188	1.67832	0.0932851	0.255946
D430040D24Rik	2.27375	2.27742	2.3821	0.956056	0.339044	0.567012
Fam178b	0.435914	0	5.91014	0	1	NA
Cox5b	33.9718	0.133782	0.628109	0.212993	0.831333	0.923086
Actr1b	12.1403	1.96761	0.871388	2.25802	0.0239446	0.100791
4933424G06Rik	0.488504	0	4.63664	0	1	NA
Gm33533	0.114855	0	7.0665	0	1	NA
Zap70	0.0372626	0	7.0665	0	1	NA
Tmem131	82.7125	0.560637	0.357863	1.56662	0.117203	0.297478
Gm38115	3.97532	-0.72239	1.40484	-0.514215	0.607102	0.782311
Vwa3b	8.8108	-7.41384	1.64849	-4.49736	6.88025e-06	0.000135261
Gm37020	0.0701892	0	7.0665	0	1	NA
Cnga3	0	NA	NA	NA	NA	NA
Inpp4a	13.7154	-0.429888	0.615772	-0.698128	0.485097	0.689963
4930439A04Rik	0	NA	NA	NA	NA	NA
Coa5	4.69964	-0.898081	0.991348	-0.905919	0.364979	0.59149
Unc50	25.6431	0.542352	0.526091	1.03091	0.302583	0.529464
Mgat4a	10.5413	-1.95608	0.86988	-2.24868	0.0245329	0.102747
2010300C02Rik	59.5559	-4.00365	0.553856	-7.22869	4.87672e-13	5.03157e-11
4930556I23Rik	0.335815	0	5.78347	0	1	NA
Tsga10	16.4692	-1.26562	0.978151	-1.29388	0.195705	0.404962
Gm26805	0.414491	-2.40477	6.91179	-0.347923	0.727898	NA
Lipt1	1.42749	-1.74425	2.38402	-0.731645	0.464386	0.673102
Mitd1	13.0246	-0.173243	0.663775	-0.260996	0.794096	0.904257
Mrpl30	29.9186	0.199635	0.579622	0.344422	0.730529	0.863236
Lyg2	0.0335793	0	7.0665	0	1	NA
Gm15457	0	NA	NA	NA	NA	NA
Lyg1	0.0671879	2.44667	7.04674	0.347205	0.728437	NA
Txndc9	29.8601	0.341222	0.551412	0.618816	0.536038	0.730444
Eif5b	74.1576	0.696336	0.347392	2.00447	0.0450201	0.157554
Rev1	83.5952	1.51857	0.367579	4.13126	3.60782e-05	0.000585494
Gm37062	0	NA	NA	NA	NA	NA
Gm5099	0.300921	3.47063	6.98243	0.497052	0.619152	NA
Aff3	126.329	0.285052	0.409845	0.695513	0.486734	0.691267
Gm16150	1.63641	-2.55478	2.37682	-1.07487	0.282432	0.507201
Gm16151	0.276628	0	7.0665	0	1	NA
Gm16152	2.99633	0.141683	1.32281	0.107108	0.914703	0.967811
Lonrf2	7.88757	-0.419802	1.08843	-0.385696	0.699722	0.843931
Chst10	2.79619	-1.0456	1.90254	-0.549581	0.582607	0.765216
Gm37707	0	NA	NA	NA	NA	NA
Nms	0	NA	NA	NA	NA	NA
Pdcl3	20.2527	0.707849	0.584845	1.21032	0.226156	0.44178
Gm37821	0.0491982	0	7.0665	0	1	NA
Npas2	2.12052	4.24919	2.25475	1.88455	0.0594902	0.189433
Rpl31	100.658	2.01162	0.480693	4.18483	2.85374e-05	0.00047568
Tbc1d8	17.3252	1.82837	0.846026	2.16113	0.0306851	0.120415
Cnot11	8.09265	1.12342	1.0234	1.09773	0.272321	0.495974
Gm15832	2.25222	-2.86426	1.98247	-1.44479	0.148517	0.345163
Rnf149	24.3081	-0.0822463	0.535732	-0.153521	0.877987	0.951276
Creg2	0.314329	0	7.0665	0	1	NA
D930019O06Rik	0	NA	NA	NA	NA	NA
Rfx8	0.107728	0	7.0665	0	1	NA
Gm3646	0	NA	NA	NA	NA	NA
1700066B17Rik	0.212687	3.01335	7.00633	0.430089	0.667131	NA
Map4k4	105.228	1.30652	0.347832	3.75617	0.000172534	0.00218137
Il1r2	0.0741484	0	7.0665	0	1	NA
Gm16894	0.182204	0	7.0665	0	1	NA
Il1r1	1.34495	2.29877	2.59227	0.886776	0.375199	NA
Il1rl2	0.428865	0	5.38544	0	1	NA
Il1rl1	0	NA	NA	NA	NA	NA
Il18r1	0.0508374	0	7.0665	0	1	NA
Il18rap	0	NA	NA	NA	NA	NA
Gm35801	0.070123	0	7.0665	0	1	NA
Slc9a4	1.67342	0	2.99267	0	1	1
Slc9a2	15.4304	1.06902	1.09086	0.979984	0.327094	0.555773
Gm37623	0.778647	0	4.3773	0	1	NA
Gm37915	0.347708	0	5.74289	0	1	NA
Mfsd9	2.01635	-0.246466	2.31155	-0.106623	0.915088	0.967811
Tmem182	0.0368858	0	7.0665	0	1	NA
4930448I06Rik	0	NA	NA	NA	NA	NA
Gm28634	0	NA	NA	NA	NA	NA
Gm29260	3.62636	0	2.32659	0	1	1
Gm9915	0	NA	NA	NA	NA	NA
Gm29664	0	NA	NA	NA	NA	NA
Gm28175	23.7601	-1.00604	1.25442	-0.801997	0.422555	0.641341
Gm28140	0.173758	0	7.0665	0	1	NA
Pantr1	44.6171	-0.76626	0.515307	-1.487	0.137016	0.328139
Gm20646	28.3478	0.235669	0.596856	0.394851	0.692953	0.83961
Pou3f3	51.7396	1.87183	0.663985	2.81908	0.00481614	0.0310708
Pantr2	7.99939	0.190087	0.935993	0.203086	0.839068	0.928248
Dalir	0.230016	0	7.0665	0	1	NA
Mrps9	39.023	-0.151389	0.473602	-0.319655	0.74923	0.875017
Gpr45	12.1619	3.69052	1.24625	2.96131	0.00306329	0.0216174
Tgfbrap1	17.5946	-0.18294	0.621372	-0.294412	0.768443	0.887917
Gm28782	0	NA	NA	NA	NA	NA
8430432A02Rik	0.978781	-3.38834	2.8079	-1.20672	0.227541	NA
AI597479	5.95471	-0.301343	1.42777	-0.211058	0.832842	0.923927
Fhl2	58.7231	1.18356	0.707433	1.67303	0.0943205	0.257439
Gm29040	0.181622	-2.81801	6.95119	-0.4054	0.685184	NA
Nck2	125.737	1.14828	0.305742	3.7557	0.000172855	0.00218347
Ecrg4	95.7442	1.51052	0.681916	2.21512	0.0267521	0.109195
Gm29155	0.203653	-1.81458	6.98466	-0.259796	0.795022	NA
Gm29157	0.0421123	0	7.0665	0	1	NA
Gm29156	0	NA	NA	NA	NA	NA
Uxs1	32.1691	-0.923791	0.467208	-1.97726	0.0480127	0.164404
Tpp2	64.5973	0.693121	0.490177	1.41402	0.157356	0.355932
Mettl21c	1.07659	4.53544	3.04855	1.48774	0.136821	NA
Gm8251	0.512024	0	5.13017	0	1	NA
Tex30	7.78642	4.12328	1.45279	2.83819	0.00453701	0.0295397
Poglut2	17.8485	2.48163	0.857093	2.8954	0.00378677	0.0255983
Bivm	10.4512	0.565723	0.96404	0.586825	0.557321	0.745957
Ercc5	24.3974	0.678981	0.823316	0.824691	0.409547	0.630193
Mettl21e	0	NA	NA	NA	NA	NA
Gm28893	0	NA	NA	NA	NA	NA
Gulp1	87.6052	5.85803	0.7908	7.40773	1.28476e-13	1.46452e-11
4930521E06Rik	0.226758	0	7.0665	0	1	NA
Col3a1	46.1052	1.78393	1.2476	1.42988	0.152751	0.350034
Col5a2	14.4443	2.27404	1.03338	2.20059	0.027765	0.112005
Wdr75	23.7434	0.470446	0.564632	0.83319	0.404738	0.625995
Gm5269	0	NA	NA	NA	NA	NA
Slc40a1	0.652715	0	3.97006	0	1	NA
Dnah7b	7.4982	-3.25154	1.17906	-2.75773	0.00582039	0.0357664
Dnah7c	17.1504	-8.36173	1.55348	-5.3826	7.34188e-08	2.57512e-06
Slc39a10	56.3286	1.14883	0.419953	2.73562	0.00622629	0.0376626
Gm28151	0.863083	0.443799	3.80272	0.116706	0.907093	NA
Gm28826	0	NA	NA	NA	NA	NA
C230029F24Rik	0	NA	NA	NA	NA	NA
4933411E06Rik	0.0508374	0	7.0665	0	1	NA
Gm29665	0	NA	NA	NA	NA	NA
Gm28321	0	NA	NA	NA	NA	NA
Tmeff2	22.9825	4.724	0.986648	4.78793	1.68511e-06	4.02349e-05
Gm28322	0	NA	NA	NA	NA	NA
Gm28319	0.0355814	0	7.0665	0	1	NA
Gm28320	0.404129	4.32829	6.74299	0.641894	0.520942	NA
Gm29325	0	NA	NA	NA	NA	NA
9330175M20Rik	1.09	2.3254	2.89861	0.802247	0.42241	NA
Cavin2	4.27886	0.407319	1.73098	0.235312	0.813967	0.914084
1700072G22Rik	0	NA	NA	NA	NA	NA
Nabp1	5.15965	5.36149	1.88223	2.84847	0.00439294	0.0288007
Gm17767	0.0508374	0	7.0665	0	1	NA
Gm28055	3.10304	2.2713	2.32641	0.976309	0.328911	0.557988
Myo1b	61.9322	2.52918	0.53624	4.7165	2.39937e-06	5.4351e-05
Gm29453	0.871724	0.850257	3.27227	0.259837	0.794989	NA
Gm28323	0.549533	0	5.5477	0	1	NA
Stat4	0.510861	0	5.55598	0	1	NA
Gm31812	0.20086	0	7.0665	0	1	NA
Stat1	5.18069	1.12232	1.51507	0.740775	0.45883	0.668604
Gls	225.641	-1.67728	0.428766	-3.91188	9.15821e-05	0.00128807
Nab1	19.9587	-0.887388	0.703687	-1.26106	0.207289	0.419594
Gm553	1.57007	-4.34208	2.25783	-1.92312	0.0544647	0.179287
Gm28178	0.070123	0	7.0665	0	1	NA
Nemp2	8.77074	-1.06811	0.949335	-1.12511	0.26054	0.482475
Mfsd6	47.2338	-1.48667	0.485639	-3.06127	0.002204	0.0168762
Gm29670	0.500323	-4.33114	6.92945	-0.625034	0.531949	NA
Inpp1	14.9458	-2.23945	0.746839	-2.99857	0.00271246	0.0197225
Hibch	20.6303	-0.0683608	0.907256	-0.075349	0.939937	0.980224
1700019D03Rik	4.57865	-1.38767	1.25259	-1.10784	0.267931	0.491015
Mstn	0	NA	NA	NA	NA	NA
1700019A02Rik	3.05303	-1.13573	1.31051	-0.866634	0.386143	0.609223
Pms1	14.0116	-1.20804	0.664396	-1.81825	0.0690263	0.20978
Gm28777	0.12679	0	7.0665	0	1	NA
Ormdl1	13.0419	3.05802	0.951508	3.21386	0.00130963	0.0112327
Osgepl1	12.6894	0.837555	1.1021	0.759963	0.447277	0.659776
Asnsd1	9.18401	-1.48263	0.985369	-1.50464	0.132415	0.320715
Asdurf	0	NA	NA	NA	NA	NA
Dnah7a	3.54792	-5.97458	1.88116	-3.17601	0.00149315	0.0124457
Stk17b	3.67592	-0.317314	1.38336	-0.229379	0.818575	0.916225
Hecw2	131.983	-0.457069	0.339487	-1.34635	0.178189	0.383354
Ccdc150	1.05999	1.19651	2.75613	0.434128	0.664196	NA
Gtf3c3	25.9193	-1.10127	0.537683	-2.04817	0.0405429	0.146942
Gm34066	0	NA	NA	NA	NA	NA
Pgap1	21.1659	-1.14762	0.654423	-1.75364	0.0794917	0.230959
Ankrd44	15.5658	0.391264	0.72132	0.542428	0.587524	0.768536
4930444A19Rik	2.04637	5.03102	2.46015	2.045	0.0408544	0.147617
Sf3b1	132.983	0.128941	0.402912	0.320022	0.748952	0.874839
Coq10b	34.1907	-0.0525024	0.705968	-0.0743693	0.940717	0.980602
Hspd1	70.0962	1.24661	0.398416	3.12893	0.00175447	0.0141468
Hspe1	55.6335	2.70917	0.690179	3.92532	8.66146e-05	0.00122798
Mob4	57.3854	-0.183552	0.362429	-0.506448	0.612542	0.785349
Rftn2	2.7175	1.73413	1.68015	1.03213	0.30201	0.52905
Gm10561	0.367066	2.44698	7.04673	0.34725	0.728403	NA
Mars2	2.93927	-1.04342	1.88785	-0.552704	0.580466	0.763245
Boll	0.274907	0	6.92132	0	1	NA
Plcl1	6.93109	0.0888783	1.4026	0.063367	0.949474	0.985159
9130227L01Rik	0	NA	NA	NA	NA	NA
1700003I22Rik	0	NA	NA	NA	NA	NA
Gm28240	0	NA	NA	NA	NA	NA
Hsfy2	0	NA	NA	NA	NA	NA
Satb2	5.74937	2.78941	1.50575	1.8525	0.0639539	0.199292
9130024F11Rik	0.320795	0	7.0665	0	1	NA
1700126A01Rik	0	NA	NA	NA	NA	NA
BC055402	0	NA	NA	NA	NA	NA
4930558J18Rik	0.0772153	0	7.0665	0	1	NA
1700066M21Rik	1.69173	1.25072	1.93953	0.644859	0.519018	0.717961
Tyw5	17.2151	3.81427	1.18526	3.21808	0.00129052	0.0111296
Maip1	11.4861	0.188721	0.741785	0.254415	0.799175	0.906318
Spats2l	74.4419	0.608648	0.412168	1.4767	0.139756	0.332009
Gm17234	0.629951	-1.78965	3.42573	-0.522414	0.601382	NA
Kctd18	14.5673	0.132922	0.729918	0.182105	0.8555	0.93813
Sgo2a	0.506065	0	4.23127	0	1	NA
Aox1	2.45989	-1.74429	2.38466	-0.731463	0.464496	0.673121
Aox3	0.814944	0	3.76274	0	1	NA
Aox4	0.537233	3.03826	4.05246	0.749731	0.453416	NA
Gm15759	1.27416	0	2.88418	0	1	NA
Aox2	1.59908	3.77864	2.38468	1.58455	0.113068	0.29029
Bzw1	76.2499	1.63404	0.420883	3.88241	0.000103427	0.00142212
Clk1	108.257	-0.502004	0.403197	-1.24506	0.21311	0.42764
Ppil3	19.9639	-0.0541885	0.578346	-0.0936955	0.925351	0.972189
Nif3l1	15.2755	1.65014	0.826619	1.99625	0.0459066	0.159605
Orc2	21.8667	0.678005	0.511265	1.32613	0.184796	0.391639
Gm15834	5.13023	-0.902019	1.06429	-0.847531	0.396699	0.619393
Fam126b	33.4308	-1.02569	0.512852	-1.99998	0.0455029	0.158811
Ndufb3	31.3445	-0.191026	0.46662	-0.409382	0.682259	0.832084
Flacc1	0.0403295	0	7.0665	0	1	NA
Cflar	20.3264	0.792595	0.612088	1.2949	0.195353	0.404411
Casp8	9.63946	1.5934	1.21461	1.31186	0.189568	0.397263
Trak2	40.1737	0.181781	0.399878	0.454592	0.649403	0.81153
Stradb	11.6734	0.540358	0.749006	0.721434	0.470643	0.677463
C2cd6	0.583725	3.02677	4.87588	0.620763	0.534756	NA
AC169382.1	0	NA	NA	NA	NA	NA
Gm29018	0.0691607	0	7.0665	0	1	NA
Tmem237	22.8329	-0.13532	0.649489	-0.208349	0.834957	0.925535
G730003C15Rik	1.49215	3.39734	2.587	1.31323	0.189104	0.396585
Mpp4	1.59628	-2.28795	2.36126	-0.968955	0.332568	0.561194
Gm29017	0.688565	3.44615	3.74921	0.919165	0.358009	NA
Als2	26.6657	-1.66625	0.503242	-3.31103	0.000929531	0.00860642
Cdk15	21.4974	-3.95489	0.815458	-4.8499	1.23526e-06	3.06108e-05
Gm29016	0.912	-4.33387	3.5832	-1.2095	0.226472	NA
Fzd7	21.6012	2.30844	0.576361	4.0052	6.19663e-05	0.000925892
Gm26813	1.00184	-1.08832	2.62426	-0.414714	0.678351	NA
Gm973	1.27841	2.33184	2.98222	0.781913	0.434266	NA
Gm28411	0.0508374	0	7.0665	0	1	NA
1700122D07Rik	0	NA	NA	NA	NA	NA
Sumo1	80.0783	1.28558	0.538575	2.38701	0.0169862	0.0791105
Nop58	38.5818	0.736924	0.418874	1.7593	0.078527	0.228909
Bmpr2	86.3792	0.134173	0.449285	0.298638	0.765216	0.885641
Fam117b	52.2647	-1.1578	0.431585	-2.68267	0.00730361	0.0425893
Ica1l	18.1295	-2.7797	0.746292	-3.72468	0.00019556	0.00241418
Wdr12	29.9743	-1.9484	0.521555	-3.73576	0.00018715	0.00232867
Carf	46.5814	-2.29006	0.456187	-5.02	5.16704e-07	1.45201e-05
Nbeal1	149.892	-2.04709	0.453223	-4.51673	6.28014e-06	0.000125028
Cyp20a1	20.301	-0.369412	0.691155	-0.534485	0.593006	0.772263
Abi2	76.5125	-0.851687	0.350023	-2.43324	0.0149646	0.0724398
Raph1	76.4844	0.345827	0.491091	0.7042	0.481308	0.6863
Cd28	0.0403295	0	7.0665	0	1	NA
Gm11579	0	NA	NA	NA	NA	NA
2310016D23Rik	0	NA	NA	NA	NA	NA
Ctla4	0.0355814	0	7.0665	0	1	NA
Icos	1.04434	0	5.38379	0	1	NA
Gm28083	0	NA	NA	NA	NA	NA
Gm11587	0	NA	NA	NA	NA	NA
9530026F06Rik	0	NA	NA	NA	NA	NA
Gm11588	0	NA	NA	NA	NA	NA
Gm28449	0	NA	NA	NA	NA	NA
4930587A21Rik	0	NA	NA	NA	NA	NA
Pard3b	226.829	-1.29592	0.362804	-3.57194	0.000354342	0.00393142
Pard3bos1	13.2086	0.442388	0.969342	0.45638	0.648117	0.810301
Pard3bos2	0.161776	0	7.0665	0	1	NA
Pard3bos3	1.46962	-3.38303	2.5542	-1.32449	0.185339	0.392286
Gm29084	0	NA	NA	NA	NA	NA
Nrp2	34.3283	-2.75072	0.757152	-3.63298	0.000280171	0.00323811
Gm29083	0.0740216	-1.8147	6.98466	-0.259812	0.795009	NA
Gm4208	0	NA	NA	NA	NA	NA
Ino80d	58.6086	-0.153173	0.377882	-0.405347	0.685222	0.834569
Ino80dos	17.7552	-0.250972	0.686824	-0.365409	0.714806	0.854442
Gm20342	17.311	-0.981037	0.667585	-1.46953	0.141689	0.334576
Ndufs1	42.0739	0.750045	0.826645	0.907337	0.364229	0.590748
Eef1b2	162.009	1.48775	0.291389	5.10571	3.29549e-07	9.84816e-06
Gpr1	0.0983964	0	7.0665	0	1	NA
Platr12	0	NA	NA	NA	NA	NA
Gm11608	0	NA	NA	NA	NA	NA
Zdbf2	31.547	1.73862	0.662955	2.62252	0.0087281	0.0486866
Adam23	4.66379	5.16417	1.88922	2.7335	0.00626651	0.0378501
Gm39653	2.92791	-4.82015	6.92607	-0.695943	0.486465	0.691143
Dytn	57.5482	-8.40853	1.45757	-5.76886	7.98104e-09	3.59274e-07
Mdh1b	0.898454	0	4.57771	0	1	NA
Fastkd2	6.44163	1.41457	1.06246	1.33141	0.183054	0.389444
4933402D24Rik	0.155288	2.44681	7.04673	0.347227	0.728421	NA
Gm13749	0	NA	NA	NA	NA	NA
Klf7	60.9347	0.183313	0.439568	0.417029	0.676657	0.82853
Gm13748	1.31197	3.41068	2.77116	1.23078	0.218406	NA
Gm28981	0.614588	0.466019	3.254	0.143214	0.886121	NA
Creb1	79.3648	-0.39711	0.458573	-0.86597	0.386507	0.60929
Mettl21a	10.3531	0.46458	0.75279	0.617144	0.537139	0.731048
Gm28982	1.69645	-4.76859	2.1228	-2.24637	0.0246803	0.103243
Gm29152	0	NA	NA	NA	NA	NA
2810408I11Rik	0.258819	0	7.0665	0	1	NA
Ccnyl1	27.8794	-1.12626	0.526825	-2.13782	0.0325315	0.125307
Fzd5	1.20272	2.31771	2.80406	0.826554	0.40849	NA
Plekhm3	34.6409	-2.15075	0.47495	-4.52837	5.94409e-06	0.000119639
Akr1cl	1.71798	-4.34333	2.18762	-1.98541	0.047099	0.162337
Cryge	0.37075	0	7.0665	0	1	NA
Crygd	0.0335793	0	7.0665	0	1	NA
Crygc	2.40716	-2.86658	2.21742	-1.29275	0.196098	0.405409
Crygb	0.166542	-1.81462	6.98466	-0.2598	0.795018	NA
Cryga	1.26068	0.844318	2.64732	0.318933	0.749777	NA
D630023F18Rik	4.66662	-2.02274	1.14465	-1.76713	0.0772068	0.226133
Idh1	21.0512	-1.31717	0.775631	-1.69819	0.0894714	0.249444
Pikfyve	52.2456	-0.058507	0.520493	-0.112407	0.910501	0.966989
Pth2r	1.8968	0	2.59262	0	1	1
Crygf	0	NA	NA	NA	NA	NA
Map2	84.5745	-3.84057	0.654502	-5.86792	4.41292e-09	2.19636e-07
Gm10558	0.733415	0	3.80404	0	1	NA
Unc80	21.0038	-8.34932	1.5751	-5.30081	1.1529e-07	3.8344e-06
Rpe	38.0778	-0.155639	0.550065	-0.282946	0.777218	0.894405
Kansl1l	148.142	-1.25811	0.357442	-3.51977	0.000431915	0.00462159
Acadl	23.0027	1.38561	0.57807	2.39696	0.0165318	0.0778316
Myl1	0.15529	0	7.0665	0	1	NA
Lancl1	24.9345	0.0211768	0.506077	0.0418449	0.966622	0.993649
Cps1	0.108365	0	7.0665	0	1	NA
Gm15668	0	NA	NA	NA	NA	NA
Gm15669	0	NA	NA	NA	NA	NA
Gm15671	0	NA	NA	NA	NA	NA
Erbb4	712.189	5.34315	1.01962	5.24035	1.60272e-07	5.17225e-06
Gm16076	0.111411	0	7.0665	0	1	NA
Gm28497	0	NA	NA	NA	NA	NA
Gm29113	0	NA	NA	NA	NA	NA
Gm29114	1.49151	3.09833	2.53729	1.22112	0.222041	0.437795
Ikzf2	39.566	1.78637	0.821286	2.17508	0.0296238	0.117292
Gm29112	0.45139	0	6.56825	0	1	NA
Gm28112	0.217034	0	7.0665	0	1	NA
Spag16	10.7581	-4.39005	1.25875	-3.48762	0.000487349	0.00510236
Vwc2l	0.472163	-4.33117	6.92945	-0.625039	0.531945	NA
Bard1	1.32536	-3.38575	2.67153	-1.26735	0.205032	NA
Abca12	0.0372626	0	7.0665	0	1	NA
Atic	16.4853	2.08725	0.821453	2.54093	0.0110559	0.0581088
Fn1	41.8156	2.50091	0.870728	2.87221	0.00407613	0.0271007
Apol7d	1.10988	-4.3372	2.72748	-1.59019	0.111793	NA
Gm8883	0	NA	NA	NA	NA	NA
Gm28818	0	NA	NA	NA	NA	NA
4933417E11Rik	0	NA	NA	NA	NA	NA
4930556G22Rik	0	NA	NA	NA	NA	NA
Gm4319	0.0504086	0	7.0665	0	1	NA
Mreg	51.8412	-1.80416	0.474811	-3.79975	0.000144845	0.00188873
Pecr	25.4666	-2.13148	0.550141	-3.87443	0.000106876	0.00146386
Tmem169	0.266077	0	6.99174	0	1	NA
Xrcc5	75.248	-1.43064	0.421332	-3.39551	0.000685006	0.00674273
March4	19.4303	2.24387	2.0954	1.07085	0.284235	0.509008
Smarcal1	10.4515	0.98182	1.03014	0.953091	0.340544	0.56878
Gm39662	0.705845	-0.587735	4.87517	-0.120557	0.904042	NA
Ankar	0.282134	-1.81412	6.79619	-0.266932	0.789521	NA
Rpl37a	202.571	1.30016	0.438592	2.96439	0.00303287	0.0214563
Igfbp2	57.8681	0.529719	0.501577	1.05611	0.290919	0.516991
Igfbp5	786.269	3.2776	0.49805	6.58087	4.67699e-11	3.46122e-09
1700027A15Rik	0.291022	4.13832	6.95858	0.594707	0.552039	NA
Tnp1	0	NA	NA	NA	NA	NA
Gm29185	0.397697	0	6.92366	0	1	NA
Pinc	0	NA	NA	NA	NA	NA
D530049I02Rik	0	NA	NA	NA	NA	NA
C530043A13Rik	0	NA	NA	NA	NA	NA
Gm29186	0	NA	NA	NA	NA	NA
6030407O03Rik	2.24543	-4.77048	1.90649	-2.50223	0.0123414	0.0629539
Gm29183	0	NA	NA	NA	NA	NA
Tns1	61.5158	2.96307	0.4922	6.02006	1.74356e-09	9.3708e-08
Rufy4	6.02152	5.46782	1.77097	3.08748	0.00201862	0.0158078
Cxcr2	0.120874	0	7.0665	0	1	NA
Cxcr1	0	NA	NA	NA	NA	NA
Arpc2	59.31	0.355546	0.373537	0.951837	0.34118	0.569573
Gpbar1	0	NA	NA	NA	NA	NA
Aamp	21.7188	-0.28248	0.630174	-0.448257	0.653968	0.81496
Gm28364	0	NA	NA	NA	NA	NA
Pnkd	30.3554	0.0879428	0.538104	0.163431	0.870179	0.945957
Tmbim1	26.6521	0.284777	0.534061	0.533229	0.593875	0.772967
Gm29358	2.43674	-1.75457	1.80549	-0.971797	0.331151	0.559907
Catip	1.10768	-5.11243	4.44056	-1.1513	0.249607	NA
Slc11a1	0.319156	0	7.0665	0	1	NA
Ctdsp1	3.03801	1.11096	1.55204	0.715802	0.474114	0.68056
Vil1	0.847332	0	3.47642	0	1	NA
Usp37	80.5028	0.0928238	0.363804	0.255148	0.798609	0.906241
Cnot9	13.1281	-0.872381	0.764838	-1.14061	0.254033	0.475037
Plcd4	35.3198	-0.965828	0.575182	-1.67917	0.0931192	0.25568
Zfp142	10.6311	0.96955	0.936989	1.03475	0.300785	0.52796
Bcs1l	4.48218	-0.945055	1.1209	-0.843118	0.399162	0.621041
Rnf25	28.4605	-0.0925274	0.547252	-0.169076	0.865737	0.943136
Stk36	11.4546	-2.21854	0.783571	-2.83132	0.0046357	0.0300714
Ttll4	20.986	1.28283	0.843188	1.5214	0.128159	0.314283
Cyp27a1	0.743797	4.25592	3.17017	1.34249	0.179437	NA
Prkag3	0.124859	-1.81465	6.98466	-0.259805	0.795014	NA
Wnt6	0.505328	0	4.24062	0	1	NA
Gm29539	0	NA	NA	NA	NA	NA
Wnt10a	0.0964466	3.01325	7.00634	0.430075	0.667141	NA
Gm16582	0	NA	NA	NA	NA	NA
Cdk5r2	0.0355814	0	7.0665	0	1	NA
Fev	0	NA	NA	NA	NA	NA
Cryba2	0.191932	0	7.0665	0	1	NA
Cfap65	10.8587	-7.64119	1.6686	-4.57941	4.66284e-06	9.73549e-05
Gm15841	0.18621	0	7.0665	0	1	NA
Ihh	0	NA	NA	NA	NA	NA
Nhej1	5.27659	0.186095	1.02668	0.181259	0.856164	0.93864
Slc23a3	0.700895	-0.217171	3.50912	-0.0618876	0.950652	NA
Cnppd1	10.0466	1.96078	1.02005	1.92225	0.0545746	0.179509
Retreg2	10.8305	0.65334	0.735791	0.887943	0.374571	0.599204
Zfand2b	6.57461	1.05968	0.989441	1.07099	0.284174	0.509008
Abcb6	3.22324	-1.78224	1.41443	-1.26004	0.207654	0.420094
Atg9a	7.49003	0.525662	0.959286	0.547972	0.583711	0.765945
Ankzf1	5.02103	1.23289	1.22598	1.00563	0.314592	0.54242
Glb1l	6.50596	-0.474948	0.948514	-0.500728	0.616562	0.788412
Stk16	9.97451	-0.000331912	0.801693	-0.000414014	0.99967	1
Tuba4a	14.2134	-0.256313	0.887347	-0.288853	0.772694	0.891376
A630095N17Rik	0.393488	2.44698	7.04673	0.347251	0.728403	NA
Dnajb2	25.873	-0.904546	0.649173	-1.39338	0.163504	0.36505
Ptprn	1.29099	-4.05281	6.93194	-0.584657	0.558778	NA
Gm28294	0.0827775	0	7.0665	0	1	NA
Resp18	0.13935	0	7.0665	0	1	NA
Gm28902	0	NA	NA	NA	NA	NA
Dnpep	10.7478	1.64019	0.821032	1.99772	0.0457472	0.159466
Des	2.09363	4.05691	2.0594	1.96995	0.0488445	0.166181
Gm15179	0.442213	3.76663	5.14806	0.731659	0.464377	NA
Speg	17.8698	0.667543	0.681287	0.979826	0.327172	0.555838
Gm15178	0.221995	2.44692	7.04673	0.347242	0.72841	NA
Gmppa	5.22307	-1.87233	1.78167	-1.05088	0.293313	0.519629
Asic4	3.44919	-0.498122	1.63995	-0.303742	0.761325	0.882372
Chpf	8.38102	-0.172422	0.861111	-0.200232	0.841299	0.929262
Obsl1	9.81655	-1.23643	0.874256	-1.41426	0.157286	0.355888
Tmem198	2.00757	0.966294	1.84881	0.522658	0.601212	0.778431
Inha	12.2912	-2.59608	0.857139	-3.02878	0.00245545	0.0183748
Stk11ip	3.5919	-2.75639	1.6286	-1.69249	0.0905531	0.251171
Slc4a3	5.87152	0.872724	1.17771	0.741037	0.458671	0.668604
Gm29065	0	NA	NA	NA	NA	NA
Gm29069	0	NA	NA	NA	NA	NA
Gm17751	0	NA	NA	NA	NA	NA
Gm816	0.0368858	0	7.0665	0	1	NA
Epha4	107.578	-1.3625	0.385035	-3.53863	0.000402202	0.00436336
Gm28386	0.0335793	0	7.0665	0	1	NA
Gm28387	0	NA	NA	NA	NA	NA
Pax3	0.0355814	0	7.0665	0	1	NA
Sgpp2	42.9844	-0.32499	0.418467	-0.776621	0.437382	0.651896
Gm28410	2.43539	-0.531225	1.78999	-0.296776	0.766638	0.886647
Farsb	27.5706	0.100094	0.612051	0.163539	0.870094	0.945957
BC035947	0.225961	2.44685	7.04673	0.347231	0.728417	NA
Mogat1	15.9822	-5.74795	1.50478	-3.8198	0.000133559	0.0017627
5730419F03Rik	4.89062	0.358222	1.10893	0.323035	0.746669	0.873111
Gm29611	0.291065	-1.81452	6.98466	-0.259786	0.795029	NA
Acsl3	151.142	1.8264	0.403479	4.52663	5.99311e-06	0.00012016
Utp14b	20.568	2.46471	0.895292	2.75297	0.0059058	0.0361223
Gm29536	0.181226	3.01332	7.00633	0.430085	0.667134	NA
Kcne4	0	NA	NA	NA	NA	NA
Gm29187	0	NA	NA	NA	NA	NA
Scg2	0.388085	3.76507	6.97056	0.540139	0.589101	NA
Ap1s3	10.821	-0.259026	0.711324	-0.364146	0.715749	0.85479
Wdfy1	34.6966	-0.420732	0.730208	-0.576181	0.564493	0.751187
Mrpl44	9.05303	1.55512	1.09118	1.42516	0.15411	0.351742
Serpine2	104.727	1.79719	0.575349	3.12366	0.00178617	0.0143452
9830004L10Rik	0.383921	0	6.13529	0	1	NA
Fam124b	6.83015	-0.715781	1.33624	-0.535666	0.59219	0.771555
2310015K22Rik	0	NA	NA	NA	NA	NA
Cul3	102.488	0.507796	0.495842	1.02411	0.305784	0.533089
Gm29125	0	NA	NA	NA	NA	NA
1700016L21Rik	0.102769	2.44673	7.04673	0.347215	0.72843	NA
Gm45261	0	NA	NA	NA	NA	NA
Dock10	17.7807	-3.38904	0.903513	-3.75096	0.000176156	0.0022133
Nyap2	0.207126	0	7.0665	0	1	NA
Irs1	8.652	0.0125489	0.936422	0.0134009	0.989308	1
Gm9747	0.231152	0	7.0665	0	1	NA
Rhbdd1	17.9295	-0.51076	0.593361	-0.860791	0.389353	0.611827
Gm28940	0.59249	3.04747	3.63156	0.839162	0.401379	NA
Col4a4	10.4628	-1.99187	1.28075	-1.55524	0.11989	0.301217
Col4a3	2.58346	0	2.90329	0	1	1
C430014B12Rik	0.498734	-1.79679	3.83302	-0.468764	0.639238	NA
Mff	49.4726	-0.0992785	0.586505	-0.169271	0.865583	0.943052
Gm28941	0.68232	0	4.40452	0	1	NA
Tm4sf20	0.603416	2.37961	3.80224	0.625845	0.531417	NA
Gm47791	0	NA	NA	NA	NA	NA
Gm28942	0	NA	NA	NA	NA	NA
Agfg1	44.391	0.104121	0.554165	0.187888	0.850964	0.935406
A030005L19Rik	0.203455	3.01332	7.00633	0.430086	0.667133	NA
A030014E15Rik	0	NA	NA	NA	NA	NA
Gm6217	0	NA	NA	NA	NA	NA
A030003K21Rik	0	NA	NA	NA	NA	NA
Gm7544	0.0508374	0	7.0665	0	1	NA
Gm47955	0	NA	NA	NA	NA	NA
Gm47959	0	NA	NA	NA	NA	NA
Slc19a3	0.562901	0	4.19444	0	1	NA
Krtap28-10	0	NA	NA	NA	NA	NA
Gm47969	0	NA	NA	NA	NA	NA
A030005K14Rik	0	NA	NA	NA	NA	NA
Krtap28-13	0	NA	NA	NA	NA	NA
Ccl20	0	NA	NA	NA	NA	NA
Daw1	2.5258	-5.71996	2.48606	-2.30081	0.0214021	0.0931689
Sphkap	0.107601	-1.81466	6.98466	-0.259806	0.795013	NA
4933436I20Rik	0.278247	0	6.90096	0	1	NA
Pid1	45.2835	0.893571	0.603126	1.48157	0.138455	0.32975
Dner	7.39634	0.63093	0.91089	0.692653	0.488527	0.69282
Trip12	202.117	-0.508459	0.462983	-1.09822	0.272107	0.49584
Fbxo36	22.8275	-0.985322	0.514724	-1.91427	0.0555853	0.181455
Slc16a14	0.566185	2.39008	4.05579	0.589302	0.555659	NA
C130026I21Rik	0.0701892	0	7.0665	0	1	NA
A530032D15Rik	0	NA	NA	NA	NA	NA
Gm10553	0	NA	NA	NA	NA	NA
A530040E14Rik	0	NA	NA	NA	NA	NA
Gm16028	0.0508374	0	7.0665	0	1	NA
Gm16025	0	NA	NA	NA	NA	NA
Gm16092	0	NA	NA	NA	NA	NA
G530012D18Rik	0	NA	NA	NA	NA	NA
Sp110	0.0701892	0	7.0665	0	1	NA
Gm16094	0	NA	NA	NA	NA	NA
Sp140	2.43503	-2.27879	1.59428	-1.42935	0.152903	0.350034
Gm10552	0	NA	NA	NA	NA	NA
Gm17017	0	NA	NA	NA	NA	NA
Sp100	0.141578	0	7.0665	0	1	NA
A630001G21Rik	0.212683	0	7.0665	0	1	NA
9930111H07Rik	0	NA	NA	NA	NA	NA
Cab39	40.567	-0.400154	0.455556	-0.878386	0.379734	0.603095
Itm2c	41.8158	0.326261	0.476497	0.684708	0.493528	0.697462
4933407L21Rik	0	NA	NA	NA	NA	NA
Gm28884	0.0335793	0	7.0665	0	1	NA
Gpr55	0.185514	-1.81459	6.98466	-0.259797	0.79502	NA
Gm28100	0.119321	0	7.0665	0	1	NA
Spata3	0.0335793	0	7.0665	0	1	NA
2810459M11Rik	0.154911	2.44678	7.04673	0.347222	0.728425	NA
Psmd1	63.3858	0.341545	0.320916	1.06428	0.2872	0.512185
Htr2b	5.24282	0.577462	1.30434	0.442723	0.657966	0.816823
Armc9	39.9387	-1.4253	0.4623	-3.08306	0.00204883	0.0159884
Gm16341	0.430573	2.44334	6.65937	0.366902	0.713692	NA
B3gnt7	2.89012	4.5966	1.94701	2.36085	0.0182331	0.0831372
Gm28626	0.137311	2.44674	7.04673	0.347216	0.728429	NA
Ncl	99.6844	1.35445	0.421062	3.21674	0.00129658	0.0111683
C130036L24Rik	2.34655	-1.39739	1.54319	-0.905525	0.365187	0.591601
Nmur1	0.559012	3.45669	4.43913	0.778688	0.436164	NA
Tex44	0	NA	NA	NA	NA	NA
Ptma	246.208	1.69422	0.303775	5.57723	2.44375e-08	9.54209e-07
Pde6d	31.6902	-0.641166	0.535238	-1.19791	0.230953	0.447666
Cops7b	12.8155	0.150975	0.685239	0.220325	0.825618	0.919703
Nppc	1.67036	3.77948	2.33281	1.62014	0.105201	0.277054
Dis3l2	52.4077	-1.21457	0.48729	-2.4925	0.0126849	0.0642425
Gm29055	0.197703	-1.81458	6.98466	-0.259795	0.795022	NA
Gm28375	10.926	-0.721907	0.979626	-0.73692	0.461171	0.670229
Gm29371	0	NA	NA	NA	NA	NA
Alppl2	0	NA	NA	NA	NA	NA
Alpi	0	NA	NA	NA	NA	NA
Akp3	0	NA	NA	NA	NA	NA
Gm29374	1.93533	-5.48667	3.37641	-1.625	0.104163	0.275203
Ecel1	16.9825	-4.76662	1.17326	-4.06272	4.85035e-05	0.000755895
Prss56	0.113177	0	7.0665	0	1	NA
Chrnd	0.678228	5.16171	4.36192	1.18336	0.236668	NA
Chrng	20.6112	-1.58053	0.62136	-2.54367	0.0109696	0.0577917
Eif4e2	27.741	0.348281	0.461989	0.753872	0.450926	0.662403
Efhd1	94.0088	3.91332	0.668048	5.85784	4.68919e-09	2.30145e-07
Efhd1os	0	NA	NA	NA	NA	NA
Gigyf2	129.937	-0.106268	0.451463	-0.235386	0.813909	0.914084
Kcnj13	18.435	-3.9993	0.793847	-5.03788	4.70726e-07	1.3469e-05
Snorc	0	NA	NA	NA	NA	NA
Ngef	0.230646	-1.81458	6.98466	-0.259795	0.795022	NA
Neu2	0.0368858	0	7.0665	0	1	NA
Inpp5d	0.446164	4.05593	5.81646	0.69732	0.485602	NA
Atg16l1	29.7105	-0.108284	0.502508	-0.215488	0.829387	0.92194
Sag	10.9825	-3.14391	0.934269	-3.3651	0.000765165	0.0074059
Dgkd	26.8237	1.04915	0.559514	1.87511	0.0607774	0.192385
Gm19582	0	NA	NA	NA	NA	NA
Usp40	36.4295	0.106581	0.447981	0.237915	0.811947	0.912824
Ugt1a10	0	NA	NA	NA	NA	NA
Gm20528	0.328066	0	7.0665	0	1	NA
Ugt1a9	0	NA	NA	NA	NA	NA
Ugt1a8	0	NA	NA	NA	NA	NA
Ugt1a7c	0	NA	NA	NA	NA	NA
Ugt1a6b	0	NA	NA	NA	NA	NA
Ugt1a6a	0	NA	NA	NA	NA	NA
Ugt1a5	0	NA	NA	NA	NA	NA
Ugt1a2	0	NA	NA	NA	NA	NA
Dnajb3	0.4893	0	4.21273	0	1	NA
Ugt1a1	0	NA	NA	NA	NA	NA
Mroh2a	0.443878	-0.190041	4.73416	-0.0401425	0.96798	NA
Hjurp	21.8441	0.243288	0.621867	0.391223	0.695633	0.841486
Trpm8	0.265171	-1.81455	6.98466	-0.259791	0.795025	NA
4930453O03Rik	0	NA	NA	NA	NA	NA
Spp2	0.0740216	-1.8147	6.98466	-0.259812	0.795009	NA
Gm29538	0.200801	0	7.0665	0	1	NA
Gm28888	0.0355814	0	7.0665	0	1	NA
Glrp1	0.123305	0	7.0665	0	1	NA
Gm19589	0	NA	NA	NA	NA	NA
Gm29336	0	NA	NA	NA	NA	NA
Arl4c	8.52845	1.35345	1.13315	1.19441	0.232316	0.44965
Platr5	0	NA	NA	NA	NA	NA
Gm29337	0	NA	NA	NA	NA	NA
1700067G17Rik	0	NA	NA	NA	NA	NA
Sh3bp4	35.9799	-0.910103	0.414266	-2.19691	0.0280272	0.112643
Gm28342	0	NA	NA	NA	NA	NA
C030007H22Rik	0	NA	NA	NA	NA	NA
Agap1	243.598	-0.736059	0.218803	-3.36402	0.000768164	0.00742174
Gm28499	0	NA	NA	NA	NA	NA
4933400F21Rik	12.463	0.711115	0.783518	0.907593	0.364093	0.590657
Gbx2	0.0671879	2.44667	7.04674	0.347205	0.728437	NA
D130058E05Rik	0	NA	NA	NA	NA	NA
Asb18	0.0508374	0	7.0665	0	1	NA
Iqca	1.77903	0.205847	1.97891	0.10402	0.917153	0.968255
4930434B07Rik	0.301867	-1.81456	6.98466	-0.259792	0.795024	NA
Ackr3	45.2932	1.88307	0.737367	2.55378	0.010656	0.056519
Gm28721	0	NA	NA	NA	NA	NA
Gm28723	0.313124	0	6.59982	0	1	NA
Gm28722	0	NA	NA	NA	NA	NA
Cops8	17.707	-0.40748	0.592953	-0.687206	0.491953	0.695918
Gm9991	0	NA	NA	NA	NA	NA
Col6a3	10.3235	0.784204	0.995495	0.787753	0.430841	0.647315
Mlph	0.246105	3.76502	6.97056	0.540132	0.589106	NA
Prlh	0	NA	NA	NA	NA	NA
Rab17	0.328549	0	7.0665	0	1	NA
Gm28199	0	NA	NA	NA	NA	NA
Lrrfip1	68.2885	-1.89664	0.374974	-5.05807	4.23518e-07	1.22673e-05
Rbm44	0.276708	0	7.0665	0	1	NA
Ramp1	1.12787	3.65074	2.65329	1.37593	0.168843	NA
Ube2f	28.4685	-0.495778	0.5735	-0.864477	0.387326	0.609943
Scly	19.396	-0.177262	0.63899	-0.277409	0.781466	0.896593
Gm17090	3.98047	-1.78406	1.77595	-1.00457	0.315106	0.542909
Espnl	43.0421	-5.69689	0.791933	-7.19365	6.30823e-13	6.32662e-11
Klhl30	5.30132	-6.88107	3.02512	-2.27465	0.0229272	0.0976697
Erfe	0.313262	-2.81791	6.95119	-0.405386	0.685194	NA
Ilkap	25.3012	0.320363	0.525254	0.609919	0.541915	0.734528
1700020N18Rik	0	NA	NA	NA	NA	NA
Hes6	48.9505	2.29039	0.45431	5.04147	4.61963e-07	1.32991e-05
Per2	8.17896	2.8293	1.33654	2.11689	0.0342694	0.129644
Gm28382	0	NA	NA	NA	NA	NA
Traf3ip1	10.0101	-0.220532	0.714844	-0.308504	0.757699	0.879895
Asb1	6.24487	-3.10154	1.27773	-2.42738	0.0152082	0.073268
Gm28380	0	NA	NA	NA	NA	NA
Gm29100	0.0455846	0	7.0665	0	1	NA
Twist2	3.22275	2.96562	1.65445	1.79252	0.0730501	0.217932
Gm29101	0.197476	2.44682	7.04673	0.347227	0.728421	NA
Hdac4	82.2088	-1.13646	0.319393	-3.55819	0.000373412	0.00411055
Gm29099	0	NA	NA	NA	NA	NA
Ndufa10	41.2178	1.06038	0.426188	2.48805	0.0128444	0.0649039
Olfr1416	0.0403295	0	7.0665	0	1	NA
Olfr1415	0	NA	NA	NA	NA	NA
Olfr1414	0	NA	NA	NA	NA	NA
Olfr1413	0	NA	NA	NA	NA	NA
1700054K02Rik	0	NA	NA	NA	NA	NA
Olfr1412	0	NA	NA	NA	NA	NA
Olfr1411	0	NA	NA	NA	NA	NA
Olfr1410	0	NA	NA	NA	NA	NA
Olfr12	0	NA	NA	NA	NA	NA
Cops9	18.192	1.99162	0.832409	2.3926	0.0167294	0.0783899
Otos	0.624709	3.033	4.3743	0.693369	0.488078	NA
Gm29483	2.30432	-2.77658	2.32648	-1.19347	0.232685	0.449819
Gm29482	0	NA	NA	NA	NA	NA
Gm29481	0.634606	0	3.95709	0	1	NA
Gpc1	43.5119	-0.359999	0.540847	-0.665621	0.505653	0.707038
Gm29480	1.93327	-5.3877	2.0367	-2.64531	0.00816154	0.0462146
Ankmy1	7.85941	0.531471	1.07101	0.496233	0.61973	0.790032
Dusp28	1.62205	-2.77291	2.26651	-1.22343	0.221169	0.436867
5033417F24Rik	0.604317	0	4.81802	0	1	NA
Rnpepl1	10.6548	-0.318537	0.84185	-0.378378	0.70515	0.847343
9430060I03Rik	5.65002	-1.0461	1.14747	-0.911654	0.361951	0.589014
Capn10	12.8558	-0.321538	0.769797	-0.417693	0.676172	0.828137
Gpr35	3.05603	-1.81716	1.5103	-1.20317	0.228909	0.445311
Aqp12	0.0491982	0	7.0665	0	1	NA
Kif1a	37.351	0.00201142	0.515432	0.0039024	0.996886	1
Gm28086	0	NA	NA	NA	NA	NA
Agxt	0	NA	NA	NA	NA	NA
Mab21l4	0	NA	NA	NA	NA	NA
Crocc2	0.7491	2.32469	2.88987	0.804427	0.421151	NA
Sned1	58.1731	-1.0402	0.513339	-2.02635	0.0427294	0.15222
Mterf4	12.7009	-1.00892	0.712123	-1.41677	0.15655	0.354791
Gm28535	1.15709	-0.245478	2.44702	-0.100317	0.920092	NA
Pask	3.01077	-0.207282	1.76947	-0.117144	0.906746	0.965707
Ppp1r7	11.4542	-0.44605	0.744138	-0.599418	0.548894	0.739479
Ano7	0	NA	NA	NA	NA	NA
Hdlbp	79.5551	0.937469	0.367556	2.55055	0.0107554	0.0569177
Sept2	5.33012	0.307685	1.38117	0.222771	0.823713	0.918917
Sept2.1	0	NA	NA	NA	NA	NA
Farp2	19.0408	-0.256655	0.92138	-0.278555	0.780586	0.896252
Stk25	26.9722	0.524927	0.510904	1.02745	0.30421	0.531325
Gm28536	0	NA	NA	NA	NA	NA
Bok	2.01179	0.829469	2.00157	0.414408	0.678575	0.829822
Thap4	8.63149	1.54372	1.07629	1.4343	0.151487	0.348244
Gm10550	1.831	5.13975	2.14869	2.39203	0.0167554	0.0784231
Atg4b	17.6371	-0.263451	0.69862	-0.377102	0.706098	0.848113
Dtymk	18.7192	3.22748	0.802581	4.02138	5.78585e-05	0.000875621
Ing5	7.98467	-0.244945	1.01321	-0.241752	0.808972	0.911364
D2hgdh	8.28855	1.17156	0.755723	1.55025	0.121081	0.303038
Gal3st2	0.0355814	0	7.0665	0	1	NA
Gal3st2b	0	NA	NA	NA	NA	NA
Gal3st2c	0	NA	NA	NA	NA	NA
Neu4	0	NA	NA	NA	NA	NA
Pdcd1	0	NA	NA	NA	NA	NA
4930440C22Rik	0	NA	NA	NA	NA	NA
Fam174a	20.2882	-0.0891337	0.648067	-0.137538	0.890606	0.958447
St8sia4	0.945411	3.07287	2.93339	1.04755	0.294846	NA
4930598F16Rik	0	NA	NA	NA	NA	NA
1700063A18Rik	0	NA	NA	NA	NA	NA
Gm29601	0	NA	NA	NA	NA	NA
4930533P14Rik	0	NA	NA	NA	NA	NA
Slco4c1	0.371093	-1.81449	6.98466	-0.259782	0.795032	NA
Panct2	0.365087	0	7.0665	0	1	NA
Gm28901	0	NA	NA	NA	NA	NA
Slco6c1	0.0872944	0	7.0665	0	1	NA
D1Ertd622e	7.94104	4.82166	1.69433	2.84577	0.00443043	0.0289793
Ppip5k2	54.1968	-0.779501	0.465926	-1.67301	0.0943244	0.257439
Gin1	6.06379	-0.657763	1.20507	-0.545831	0.585182	0.767376
Pam	37.1932	2.13828	0.646167	3.30918	0.000935685	0.00863874
B230216N24Rik	1.53055	0	2.64996	0	1	1
1810006J02Rik	0.0335793	0	7.0665	0	1	NA
Gm29461	0	NA	NA	NA	NA	NA
Slco6d1	0.398141	-4.05315	6.93194	-0.584706	0.558745	NA
Gm7967	0	NA	NA	NA	NA	NA
Cntnap5b	1.08872	2.3385	3.07397	0.760741	0.446812	NA
Gm20268	0	NA	NA	NA	NA	NA
Gm28187	0	NA	NA	NA	NA	NA
Cdh20	5.64147	-4.23894	1.3683	-3.09796	0.00194861	0.0153875
Gm15699	0	NA	NA	NA	NA	NA
Gm29012	0	NA	NA	NA	NA	NA
Rnf152	4.68172	-0.238962	2.01162	-0.118791	0.905441	0.965523
Gm17634	0.33206	0	7.0665	0	1	NA
Gm28403	8.02285	-1.73566	1.00568	-1.72586	0.0843732	0.239818
Pign	57.9261	-1.56152	0.490784	-3.18168	0.00146423	0.012283
Gm28404	1.11204	-2.29128	2.53777	-0.902871	0.366594	NA
Relch	85.1026	-0.9186	0.36315	-2.52953	0.0114214	0.0595287
Tnfrsf11a	0.129783	0	7.0665	0	1	NA
Gm7160	3.88338	-4.35781	1.80192	-2.41843	0.0155876	0.0746958
Zcchc2	25.4893	-1.37616	0.531572	-2.58885	0.00962976	0.0524156
Gm20753	1.36857	-2.7899	2.63579	-1.05847	0.289841	NA
Phlpp1	284.396	0.27986	0.445385	0.628355	0.529771	0.726502
A530053M12Rik	0	NA	NA	NA	NA	NA
Bcl2	102.782	0.357208	0.42207	0.846324	0.397372	0.61996
D630008O14Rik	1.07967	0	3.18368	0	1	NA
Kdsr	61.1809	0.172657	0.371183	0.465154	0.641821	0.805869
Vps4b	58.6785	0.0126379	0.392435	0.0322039	0.974309	0.997372
Serpinb5	2.55515	2.47066	1.64799	1.49919	0.133824	0.323002
Serpinb12	0.0508374	0	7.0665	0	1	NA
Serpinb13	0	NA	NA	NA	NA	NA
Serpinb3a	0	NA	NA	NA	NA	NA
Serpinb3d	0	NA	NA	NA	NA	NA
Serpinb3b	0	NA	NA	NA	NA	NA
Serpinb3c	0	NA	NA	NA	NA	NA
Serpinb11	0.0368858	0	7.0665	0	1	NA
Gm15391	0	NA	NA	NA	NA	NA
Serpinb7	0	NA	NA	NA	NA	NA
Serpinb2	0	NA	NA	NA	NA	NA
Serpinb8	1.25162	-3.39695	3.64716	-0.931396	0.351649	NA
Gm15389	0	NA	NA	NA	NA	NA
D830032E09Rik	0.0368858	0	7.0665	0	1	NA
Cdh7	0.555509	-4.14184	6.9184	-0.598671	0.549393	NA
Cdh19	8.04009	2.29563	1.19049	1.92831	0.0538162	0.177773
Gm29088	0.189729	-1.81462	6.98466	-0.2598	0.795018	NA
Dsel	10.6875	0.00546924	0.905252	0.00604167	0.995179	1
Gm28189	0	NA	NA	NA	NA	NA
9330185C12Rik	0	NA	NA	NA	NA	NA
Cntnap5a	5.92248	-3.68149	1.59037	-2.31486	0.0206206	0.0908863
Gm19965	0	NA	NA	NA	NA	NA
Zfp813-ps	0	NA	NA	NA	NA	NA
Gm28363	0	NA	NA	NA	NA	NA
B020011L13Rik	0	NA	NA	NA	NA	NA
Gm28360	0	NA	NA	NA	NA	NA
Gm28168	0	NA	NA	NA	NA	NA
Gm7145	0	NA	NA	NA	NA	NA
Gm29106	0	NA	NA	NA	NA	NA
Tsn	68.0733	0.541641	0.341493	1.5861	0.112717	0.289557
Nifk	12.818	1.83028	0.690107	2.65216	0.00799776	0.0454192
Gm28867	0	NA	NA	NA	NA	NA
Clasp1	168.858	-0.761797	0.293718	-2.59364	0.00949666	0.0519889
2900060B14Rik	1.71394	-0.619149	1.94347	-0.31858	0.750045	0.875393
Tfcp2l1	4.14196	-1.033	1.17927	-0.875959	0.381052	0.604707
Gli2	22.672	5.48468	1.14763	4.77915	1.76037e-06	4.16016e-05
Gm26831	0.16657	3.01329	7.00634	0.430081	0.667137	NA
Gm29456	0	NA	NA	NA	NA	NA
Gm29455	0.137757	0	7.0665	0	1	NA
Inhbb	0.098701	0	7.0665	0	1	NA
Ralb	6.97114	0.611725	0.880106	0.695059	0.487018	0.691375
Gm27184	0.37654	3.76572	6.06796	0.620591	0.534868	NA
Tmem185b	4.43379	-0.984845	1.20157	-0.819631	0.412426	0.63194
3830432H09Rik	0.0913105	0	7.0665	0	1	NA
Epb41l5	124.03	-0.577843	0.25649	-2.25289	0.0242663	0.101869
Ptpn4	107.899	-0.021815	0.443472	-0.0491913	0.960767	0.990504
Gm28209	0	NA	NA	NA	NA	NA
Tmem177	2.66034	-0.540088	1.40919	-0.38326	0.701527	0.844929
Cfap221	0.931	-4.05833	3.51522	-1.1545	0.248295	NA
Sctr	0.0591667	0	7.0665	0	1	NA
Tmem37	3.91383	-1.26839	1.83213	-0.692303	0.488747	0.692992
Dbi	97.1541	2.3364	0.505518	4.6218	3.80425e-06	8.09114e-05
3110009E18Rik	4.32873	1.73898	1.63227	1.06538	0.286706	0.511625
Steap3	2.95699	2.78013	1.64104	1.69413	0.0902408	0.250671
C1ql2	0	NA	NA	NA	NA	NA
1700012E03Rik	0	NA	NA	NA	NA	NA
Marco	0	NA	NA	NA	NA	NA
En1	0	NA	NA	NA	NA	NA
2610027F03Rik	0.0491982	0	7.0665	0	1	NA
Gm29346	0	NA	NA	NA	NA	NA
Gm29345	0	NA	NA	NA	NA	NA
Gm29348	0	NA	NA	NA	NA	NA
Gm29347	0	NA	NA	NA	NA	NA
Celrr	2.54867	0	2.63336	0	1	1
Gm29359	0	NA	NA	NA	NA	NA
Insig2	24.9117	-1.02638	0.579743	-1.7704	0.0766606	0.225046
2210011K15Rik	0	NA	NA	NA	NA	NA
Ccdc93	16.8645	-0.469842	0.623509	-0.753545	0.451123	0.662506
Gm15392	0	NA	NA	NA	NA	NA
Htr5b	0.0403295	0	7.0665	0	1	NA
Ddx18	19.7896	1.00834	0.537343	1.87653	0.0605832	0.191919
Gm28590	0	NA	NA	NA	NA	NA
Dpp10	115.116	-2.58452	0.605118	-4.2711	1.94509e-05	0.000338595
1700121L03Rik	0	NA	NA	NA	NA	NA
Actr3	95.6844	-0.327545	0.356511	-0.918751	0.358226	0.585348
Gm28706	0	NA	NA	NA	NA	NA
Slc35f5	27.6193	-0.345191	0.447842	-0.770787	0.440833	0.654618
Gpr39	0.136349	2.4468	7.04673	0.347224	0.728423	NA
Lypd1	2.0517	0.586754	2.06128	0.284655	0.775908	0.893407
Nckap5	946.624	4.18546	0.504874	8.2901	1.13152e-16	1.81751e-14
4930599A14Rik	0.468096	0	6.43968	0	1	NA
Mgat5	35.8705	-1.83501	0.484894	-3.78436	0.000154106	0.00198845
Tmem163	1.86227	0	2.5768	0	1	1
Acmsd	0.27548	3.01338	7.00633	0.430094	0.667127	NA
2900009J06Rik	3.79703	-1.03268	1.20693	-0.855621	0.392208	0.61485
Ccnt2	167.082	1.02655	0.368503	2.78574	0.00534062	0.0335361
Map3k19	2.95361	5.20499	2.0613	2.52509	0.0115667	0.0600865
Rab3gap1	48.608	0.316491	0.454567	0.696249	0.486273	0.691009
Zranb3	22.3578	0.259378	0.614354	0.422195	0.672882	0.82627
Gm28800	0.41452	0	5.47554	0	1	NA
R3hdm1	151.076	-0.406626	0.376865	-1.07897	0.2806	0.505209
Ubxn4	91.0643	-0.0582906	0.314541	-0.185319	0.852979	0.936746
Lct	0.471879	-1.80148	4.21856	-0.427037	0.669353	NA
Mcm6	7.4596	-0.915327	0.959972	-0.953493	0.34034	0.568575
Dars	42.4177	-0.461435	0.453957	-1.01647	0.309405	0.537079
Cxcr4	4.215	4.94156	1.87424	2.63657	0.00837499	0.047126
Gm26686	0	NA	NA	NA	NA	NA
Thsd7b	1033.86	-0.22527	0.927	-0.243009	0.807998	0.9111
Gm16081	0	NA	NA	NA	NA	NA
Cd55b	0.682733	-4.14118	5.64044	-0.734194	0.46283	NA
Gm15674	0.0372626	0	7.0665	0	1	NA
Gm15675	0.811785	-4.05576	4.34398	-0.933651	0.350484	NA
Cd55	4.47926	-1.85589	1.31877	-1.40729	0.159342	0.358476
Gm16083	2.0318	-4.34733	2.02394	-2.14796	0.031717	0.123165
Zp3r	0.105771	0	7.0665	0	1	NA
C4bp	0	NA	NA	NA	NA	NA
Pfkfb2	13.7766	-0.735828	0.782397	-0.940479	0.346972	0.575369
Yod1	10.0355	0.134982	0.708586	0.190495	0.848921	0.934395
AA986860	2.86782	-1.81825	1.48231	-1.22664	0.219958	0.435694
Gm28857	0	NA	NA	NA	NA	NA
Gm28856	0	NA	NA	NA	NA	NA
Fcamr	0	NA	NA	NA	NA	NA
Gm15848	0.0508374	0	7.0665	0	1	NA
Pigr	0	NA	NA	NA	NA	NA
Fcmr	0	NA	NA	NA	NA	NA
Il24	0	NA	NA	NA	NA	NA
Il20	0	NA	NA	NA	NA	NA
Il19	0.0368858	0	7.0665	0	1	NA
Il10	0.070123	0	7.0665	0	1	NA
Mapkapk2	36.1262	0.333845	0.543969	0.61372	0.5394	0.732896
Dyrk3	7.39138	0.169184	0.913769	0.18515	0.853111	0.936746
Eif2d	11.806	0.249682	0.706561	0.353377	0.723806	0.85917
Rassf5	0.542606	2.38207	3.85841	0.61737	0.536991	NA
Ikbke	1.43609	4.16026	2.38039	1.74772	0.0805126	0.232289
Gm28914	0	NA	NA	NA	NA	NA
Gm28913	0	NA	NA	NA	NA	NA
Srgap2	83.2083	0.295433	0.349522	0.845249	0.397972	0.620238
Gm29488	1.25969	-0.24606	2.39479	-0.102748	0.918163	NA
Fam72a	0.487323	-0.200587	4.18237	-0.04796	0.961748	NA
Avpr1b	0	NA	NA	NA	NA	NA
Ctse	0	NA	NA	NA	NA	NA
Rab7b	0.181125	0	7.0665	0	1	NA
Slc26a9	0.0964466	3.01325	7.00634	0.430075	0.667141	NA
Pm20d1	0	NA	NA	NA	NA	NA
Slc41a1	9.17464	0.718375	0.947421	0.758243	0.448306	0.66061
Rab29	1.7132	1.24847	1.96011	0.63694	0.524164	0.722131
Nucks1	37.923	0.0227121	0.38047	0.0596948	0.952399	0.986951
Slc45a3	0.260219	0	7.0665	0	1	NA
Elk4	19.4069	-0.676194	0.5912	-1.14376	0.252721	0.473418
Mfsd4a	9.88801	2.0177	1.02298	1.97238	0.0485668	0.16558
Cdk18	1.50478	3.77471	2.71627	1.38967	0.16463	0.366869
Gm29629	0.110004	0	7.0665	0	1	NA
Lemd1	0.297146	0	6.75338	0	1	NA
Gm29695	0.147284	3.01329	7.00634	0.430081	0.667137	NA
Gm10188	0	NA	NA	NA	NA	NA
Gm29630	0.0421123	0	7.0665	0	1	NA
Klhdc8a	0	NA	NA	NA	NA	NA
Nuak2	1.63	0.519702	2.52799	0.205579	0.83712	0.927219
F730311O21Rik	0	NA	NA	NA	NA	NA
Tmcc2	33.2075	-2.84464	0.572446	-4.96928	6.72034e-07	1.79569e-05
Gm15849	0.0701892	0	7.0665	0	1	NA
Dstyk	43.8289	-0.216313	0.490215	-0.44126	0.659025	0.817829
6030442K20Rik	3.61218	1.42369	1.60697	0.885952	0.375643	0.599494
Rbbp5	18.5563	-0.341321	0.699092	-0.488235	0.625383	0.794445
Tmem81	1.83664	-1.74732	2.42081	-0.721791	0.470423	0.677463
Cntn2	0.554189	2.42626	5.40857	0.448595	0.653724	NA
Nfasc	72.7927	-1.20227	0.367827	-3.26859	0.00108086	0.00964522
Gm10538	1.04842	4.2558	3.13767	1.35636	0.174985	NA
Lrrn2	3.61594	-1.87261	2.23615	-0.837423	0.402355	0.623637
Mdm4	67.5435	1.10665	0.54606	2.0266	0.0427031	0.15222
Pik3c2b	21.4724	-0.662126	0.658945	-1.00483	0.31498	0.542758
Gm28609	2.45266	2.68368	1.71861	1.56154	0.118397	0.298976
Ppp1r15b	19.1857	0.0251296	0.707587	0.0355146	0.971669	0.99581
Plekha6	22.8972	-0.690197	0.618752	-1.11547	0.26465	0.487532
Gm19461	1.16884	0.467934	3.2173	0.145443	0.884361	NA
Gm28040	0.0691607	0	7.0665	0	1	NA
Kiss1	0	NA	NA	NA	NA	NA
Ren1	0	NA	NA	NA	NA	NA
Etnk2	11.1064	1.69397	1.55265	1.09102	0.275264	0.499405
Sox13	46.2257	2.18037	0.551142	3.9561	7.61826e-05	0.00109882
Snrpe	35.2476	1.31072	0.529066	2.47742	0.0132334	0.0662065
Zc3h11a	4.94431	-2.1038	1.25324	-1.67868	0.093214	0.25589
Zc3h11a.1	0	NA	NA	NA	NA	NA
Gm38394	2.88121	5.12703	1.93017	2.65626	0.0079013	0.0450524
Zbed6	0	NA	NA	NA	NA	NA
Lax1	0.269958	0	7.0665	0	1	NA
Atp2b4	21.8024	-3.83201	0.925993	-4.13827	3.49942e-05	0.000569209
Gm28441	0	NA	NA	NA	NA	NA
Optc	0.76188	4.5352	3.32416	1.36431	0.172469	NA
Gm15851	0.194266	0	7.0665	0	1	NA
Prelp	0.69429	0	3.35262	0	1	NA
Gm1627	0	NA	NA	NA	NA	NA
Fmod	0.507468	-4.05348	6.24191	-0.649396	0.516082	NA
Btg2	336.713	0.535308	0.307435	1.7412	0.081648	0.234357
Chit1	0.352619	0	7.0665	0	1	NA
Chil1	0.259953	3.01338	7.00633	0.430094	0.667127	NA
Mybph	0	NA	NA	NA	NA	NA
Adora1	0.270859	0	7.0665	0	1	NA
Myog	0.0701892	0	7.0665	0	1	NA
Ppfia4	10.3548	-7.74007	1.57234	-4.92266	8.53766e-07	2.21025e-05
Tmem183a	23.3655	-0.885766	0.556004	-1.59309	0.111139	0.286708
4933406M09Rik	0.110519	0	7.0665	0	1	NA
Cyb5r1	9.97969	-2.20057	0.847529	-2.59645	0.0094193	0.0516454
Adipor1	27.6305	-0.538963	0.478498	-1.12636	0.260012	0.482003
Platr1	0.113173	0	7.0665	0	1	NA
Klhl12	42.2786	-0.925511	0.502984	-1.84004	0.0657622	0.20256
Rabif	10.1903	2.51388	0.903446	2.78254	0.00539345	0.0337479
Mgat4e	0	NA	NA	NA	NA	NA
Kdm5b	137.067	0.395379	0.320961	1.23186	0.218001	0.433457
Gm26783	0.159717	0	7.0665	0	1	NA
Syt2	13.2561	-7.73203	1.59434	-4.84969	1.23656e-06	3.06108e-05
Ppp1r12b	72.8091	-1.46269	0.309103	-4.73204	2.22278e-06	5.10877e-05
Gm28892	0.600609	-4.05431	5.27592	-0.768456	0.442216	NA
Ube2t	2.1066	3.1366	2.1766	1.44105	0.14957	0.346137
Lgr6	23.3509	-5.1457	1.70547	-3.01716	0.00255151	0.0189222
Gm10535	0	NA	NA	NA	NA	NA
Ptpn7	0.168434	2.44681	7.04673	0.347226	0.728421	NA
Arl8a	14.7239	1.07517	0.66567	1.61517	0.106274	0.278957
Gm15445	0.548382	-1.79606	3.78399	-0.474647	0.635039	NA
Gpr37l1	0	NA	NA	NA	NA	NA
Gm26642	0.235077	0	7.0665	0	1	NA
Elf3	1.84628	-0.246398	2.27375	-0.108366	0.913705	0.967565
Rnpep	17.2132	0.705374	0.61903	1.13948	0.254502	0.47553
Timm17a	24.9808	0.277846	0.523188	0.531064	0.595375	0.773708
Lmod1	59.113	-0.350114	0.4885	-0.716712	0.473552	0.679835
Shisa4	13.1326	1.04766	0.699514	1.4977	0.13421	0.323676
Ipo9	20.3215	0.0871889	0.547599	0.15922	0.873495	0.948372
Gm28277	0.0372626	0	7.0665	0	1	NA
Nav1	33.4756	0.558945	0.672627	0.830989	0.40598	0.626956
Gm4793	0.632599	-1.80296	4.37308	-0.412285	0.68013	NA
Csrp1	8.61084	0.461804	0.906566	0.509399	0.610472	0.784314
Phlda3	7.24237	1.85296	1.25002	1.48234	0.13825	0.329538
Tnni1	0.0403295	0	7.0665	0	1	NA
Lad1	0.933283	3.05857	3.268	0.935914	0.349317	NA
Tnnt2	0.702502	2.38848	4.01338	0.595129	0.551757	NA
Pkp1	1.97749	0	2.68792	0	1	1
Igfn1	0.521511	4.25905	6.16632	0.690697	0.489756	NA
Tmem9	30.6439	2.65977	0.585882	4.53976	5.63174e-06	0.00011421
Ascl5	0	NA	NA	NA	NA	NA
Cacna1s	0.080659	0	7.0665	0	1	NA
Gm37759	0.0355814	0	7.0665	0	1	NA
Gm15850	0.0421123	0	7.0665	0	1	NA
Kif21b	16.1965	-7.91774	1.55362	-5.09633	3.46307e-07	1.02622e-05
Mroh3	3.7971	0.218688	1.81165	0.120712	0.903919	0.964876
Inava	21.2909	-0.480086	0.926065	-0.518416	0.604168	0.780751
Gm26568	0.704634	2.37101	3.61946	0.655071	0.512422	NA
A430034D21Rik	0.0508374	0	7.0665	0	1	NA
Gm37552	0	NA	NA	NA	NA	NA
Gm26781	1.76758	-1.7362	2.29762	-0.755653	0.449857	0.66165
Gpr25	0	NA	NA	NA	NA	NA
Camsap2	59.2905	-0.173596	0.498699	-0.348097	0.727768	0.861999
9230116N13Rik	1.7412	-3.7994	2.37171	-1.60197	0.109163	0.283852
Ddx59	4.43163	0.413289	1.14813	0.359968	0.718871	0.856656
Kif14	0.193969	0	7.0665	0	1	NA
Gm37799	0	NA	NA	NA	NA	NA
Gm33994	0	NA	NA	NA	NA	NA
4933409D19Rik	0	NA	NA	NA	NA	NA
Platr23	0.0368858	0	7.0665	0	1	NA
Zfp281	13.1646	-0.176906	0.866701	-0.204114	0.838264	0.92765
Gm19705	2.72323	3.35389	2.21662	1.51307	0.130263	0.317384
Platr22	0.0368858	0	7.0665	0	1	NA
Nr5a2	0.0403295	0	7.0665	0	1	NA
Gm4258	106.053	-1.38154	0.564084	-2.44917	0.0143185	0.0704092
Gm26979	1.62198	-0.24591	2.21522	-0.111009	0.911609	0.967199
Gm26936	15.3827	-1.0176	0.705168	-1.44306	0.149003	0.345811
Gm26930	3.00755	-4.94277	1.97877	-2.4979	0.0124931	0.0634531
A430106G13Rik	3.68362	-0.0474639	1.60896	-0.0294998	0.976466	0.998409
Ptprc	0.343577	0	6.38254	0	1	NA
Gm28556	0	NA	NA	NA	NA	NA
Atp6v1g3	0.0335793	0	7.0665	0	1	NA
Nek7	49.8982	-0.815904	0.364279	-2.23978	0.0251054	0.104556
Gm28501	6.87315	1.70741	1.16777	1.46211	0.143711	0.337603
Gm5833	0.0508374	0	7.0665	0	1	NA
Lhx9	0.101246	0	7.0665	0	1	NA
2310009B15Rik	10.5975	-0.312292	0.738236	-0.423025	0.672277	0.82587
1700019P21Rik	0	NA	NA	NA	NA	NA
Dennd1b	161.111	0.933054	0.381053	2.44862	0.0143405	0.0704565
4930596I21Rik	0.0504086	0	7.0665	0	1	NA
Crb1	0.0421123	0	7.0665	0	1	NA
4933436E23Rik	0	NA	NA	NA	NA	NA
Gm34816	0	NA	NA	NA	NA	NA
Zbtb41	14.7162	1.11325	0.86848	1.28184	0.199898	0.410095
Aspm	1.56144	-1.74757	2.42397	-0.720953	0.470938	0.677597
F13b	0	NA	NA	NA	NA	NA
Cfhr1	0	NA	NA	NA	NA	NA
Gm4788	0	NA	NA	NA	NA	NA
Cfhr2	0	NA	NA	NA	NA	NA
Cfh	0.754217	2.36998	3.59949	0.658423	0.510266	NA
Kcnt2	0.256388	0	7.0665	0	1	NA
4930590L20Rik	0.0372626	0	7.0665	0	1	NA
Cdc73	93.2638	0.0538027	0.439753	0.122347	0.902624	0.964441
B3galt2	7.57112	0.684802	1.10845	0.617802	0.536706	0.73065
Glrx2	23.9242	0.826302	0.570614	1.44809	0.147591	0.343803
Ro60	28.54	0.339247	0.787363	0.430865	0.666566	0.822659
Uchl5	15.0767	-0.189166	0.702686	-0.269205	0.787772	0.900487
Gm29170	1.87279	1.13614	1.86551	0.609024	0.542508	0.73508
Rgs2	7.25561	2.47652	1.41749	1.74711	0.0806178	0.232415
Rgs13	0	NA	NA	NA	NA	NA
Rgs1	0.0671879	2.44667	7.04674	0.347205	0.728437	NA
Rgs21	0	NA	NA	NA	NA	NA
Rgs18	0	NA	NA	NA	NA	NA
Gm29514	0.131496	0	7.0665	0	1	NA
Brinp3	9.85322	-0.34396	0.753692	-0.456366	0.648126	0.810301
A230059L01Rik	0.236379	0	7.0665	0	1	NA
Gm15584	0.114238	0	7.0665	0	1	NA
Gm29515	0	NA	NA	NA	NA	NA
Gm29020	0	NA	NA	NA	NA	NA
Gm29398	0	NA	NA	NA	NA	NA
Pla2g4a	8.61238	2.34217	1.21713	1.92434	0.0543119	0.178909
Ptgs2os	0.423796	0	7.0665	0	1	NA
Ptgs2	1.04288	0	4.11037	0	1	NA
Ptgs2os2	0	NA	NA	NA	NA	NA
Pdc	0	NA	NA	NA	NA	NA
2310030A07Rik	0	NA	NA	NA	NA	NA
Odr4	23.5117	0.0172885	0.573093	0.0301671	0.975934	0.998106
Tpr	100.776	0.322093	0.421443	0.764262	0.444711	0.657531
Prg4	0.432354	-1.80597	4.74593	-0.38053	0.703552	NA
Hmcn1	129.758	0.351856	0.444393	0.791767	0.428497	0.645783
Gm20631	20.9744	1.64482	0.903116	1.82127	0.0685655	0.208784
Gm29188	0	NA	NA	NA	NA	NA
C730036E19Rik	0	NA	NA	NA	NA	NA
Gm47985	0	NA	NA	NA	NA	NA
Gm8947	0	NA	NA	NA	NA	NA
Gm47995	0	NA	NA	NA	NA	NA
3110040M04Rik	0	NA	NA	NA	NA	NA
Gm47996	0	NA	NA	NA	NA	NA
Gm10138	6.87798	-1.72549	1.10981	-1.55476	0.120004	0.301416
Ivns1abp	71.6415	0.760535	0.328134	2.31776	0.0204626	0.0904155
Swt1	62.0929	0.224842	0.353145	0.636686	0.524329	0.722133
Trmt1l	41.4995	-0.0492982	0.428481	-0.115053	0.908403	0.966069
Rnf2	43.9313	0.982916	0.404008	2.43292	0.0149778	0.072479
Gm28181	0	NA	NA	NA	NA	NA
Fam129a	0.65203	0	3.46453	0	1	NA
2810414N06Rik	0.186077	0	7.0665	0	1	NA
Edem3	41.579	0.26533	0.416447	0.637127	0.524042	0.722033
1700025G04Rik	70.1945	0.0150039	0.439653	0.0341267	0.972776	0.996607
Gm28610	0.278471	0	6.8965	0	1	NA
Tsen15	46.9212	0.849923	0.59623	1.4255	0.154014	0.351638
Colgalt2	147.794	3.92898	1.01767	3.86076	0.000113035	0.00153777
Rgl1	23.8338	-2.77875	0.728367	-3.81504	0.000136159	0.00179199
Gm15479	0	NA	NA	NA	NA	NA
Gm28792	0.459012	-1.81357	6.57349	-0.275891	0.782632	NA
Apobec4	0.804139	-0.221504	3.3556	-0.0660102	0.94737	NA
Arpc5	52.638	0.486787	0.394404	1.23423	0.217115	0.432548
Ncf2	2.73078	1.19795	1.7548	0.682667	0.494817	0.698334
Smg7	69.6563	0.0140097	0.477286	0.0293527	0.976583	0.998409
Gm28791	6.99	-0.184685	1.07998	-0.171008	0.864217	0.942207
Nmnat2	0.866272	0	3.21905	0	1	NA
Gm28960	0	NA	NA	NA	NA	NA
Lamc2	11.391	1.70176	1.18473	1.43641	0.150886	0.347773
Lamc1	54.372	-0.218136	0.444887	-0.490319	0.623908	0.793284
E330020D12Rik	0.136827	0	7.0665	0	1	NA
Shcbp1l	0.405719	0	6.91721	0	1	NA
Dhx9	63.3919	-0.602878	0.462015	-1.30489	0.191931	0.400345
Npl	0.897249	0	3.22	0	1	NA
Rgs8	0.363033	3.01678	6.22671	0.484491	0.628038	NA
Gm29529	0	NA	NA	NA	NA	NA
C230024C17Rik	0	NA	NA	NA	NA	NA
Rgs16	2.71661	0.684504	1.75808	0.389348	0.697019	0.842476
Gm28513	0.245687	0	7.0665	0	1	NA
Rnasel	6.31976	2.62867	1.35723	1.93679	0.0527715	0.175306
Gm28512	0	NA	NA	NA	NA	NA
Rgsl1	0.618179	-3.40214	5.23	-0.650505	0.515366	NA
Teddm2	0.658251	0	3.33585	0	1	NA
Teddm1b	0	NA	NA	NA	NA	NA
Teddm1a	0	NA	NA	NA	NA	NA
Glul	33.989	4.30615	0.864035	4.98377	6.23569e-07	1.69675e-05
Gm29290	0	NA	NA	NA	NA	NA
Gm29291	0	NA	NA	NA	NA	NA
Gm28286	0	NA	NA	NA	NA	NA
A830008E24Rik	0.143309	0	7.0665	0	1	NA
Zfp648	0	NA	NA	NA	NA	NA
4930452N14Rik	0	NA	NA	NA	NA	NA
4930532M18Rik	0	NA	NA	NA	NA	NA
Cacna1e	9.37961	3.08011	1.43362	2.14849	0.0316748	0.123069
Gm29282	0.869727	-2.80871	3.81177	-0.736851	0.461213	NA
Gm9530	1.01912	-4.13677	3.42758	-1.20691	0.227467	NA
Ier5	20.4735	1.61139	0.873877	1.84395	0.0651902	0.201413
Mr1	3.42804	3.3318	2.09819	1.58794	0.1123	0.288925
Stx6	65.313	-1.73988	0.368136	-4.72619	2.28773e-06	5.23253e-05
BC034090	0.610333	-4.05436	5.23985	-0.773756	0.439075	NA
Gm37622	0	NA	NA	NA	NA	NA
Xpr1	86.6262	-1.96192	0.322668	-6.08031	1.19949e-09	6.59718e-08
Gm5532	0	NA	NA	NA	NA	NA
Acbd6	56.7498	-0.496221	0.387604	-1.28022	0.200466	0.410898
Lhx4	0.118023	0	7.0665	0	1	NA
Qsox1	16.8462	-0.920295	0.640081	-1.43778	0.150496	0.347479
Gm37571	3.46939	2.26967	2.3117	0.98182	0.326189	0.554568
Cep350	79.9329	-0.558075	0.405944	-1.37476	0.169206	0.372776
Tor1aip1	42.2082	-0.209379	0.41134	-0.509017	0.61074	0.784373
Tor1aip2	63.9253	0.356926	0.324515	1.09987	0.271387	0.495103
Fam163a	9.88475	-7.39208	1.72176	-4.29334	1.76009e-05	0.000310211
Tdrd5	6.53371	-3.29455	1.41339	-2.33095	0.0197559	0.0882026
4930518J20Rik	0	NA	NA	NA	NA	NA
Nphs2	0.0421123	0	7.0665	0	1	NA
Axdnd1	1.35279	-5.38122	3.31521	-1.62319	0.104548	NA
Gm2000	2.73336	2.45838	1.73842	1.41415	0.157319	0.355906
Soat1	9.46123	-1.65483	0.855376	-1.93463	0.053036	0.175854
Abl2	59.0511	-1.63093	0.430362	-3.78966	0.000150852	0.00195623
Tor3a	2.81579	0.823914	1.87147	0.44025	0.659756	0.818464
Fam20b	20.578	-0.948485	0.587045	-1.61569	0.106161	0.278814
Ralgps2	62.9818	-0.968555	0.385091	-2.51513	0.0118987	0.0612261
Angptl1	7.6968	-1.11924	1.07741	-1.03883	0.298885	0.52584
4930439D14Rik	0.211286	2.44687	7.04673	0.347235	0.728415	NA
Gm28694	0.43164	0	6.62704	0	1	NA
Tex35	0.196793	-1.81459	6.98466	-0.259796	0.795021	NA
Rasal2	131.189	-2.01426	0.396031	-5.08611	3.65479e-07	1.07402e-05
Cryzl2	9.3413	-0.247479	0.799992	-0.309352	0.757054	0.879796
Gm15486	0.0844166	0	7.0665	0	1	NA
Sec16b	0.473752	0	5.69847	0	1	NA
Brinp2	3.66627	3.0616	1.60971	1.90195	0.0571771	0.184773
Astn1	4.16602	1.66905	1.67607	0.995813	0.319341	0.547283
Gm37679	5.96136	0	2.34869	0	1	1
Pappa2	2.21379	2.95386	1.8555	1.59195	0.111396	0.287228
1600012P17Rik	0	NA	NA	NA	NA	NA
4930562F17Rik	0	NA	NA	NA	NA	NA
Cop1	103.865	-0.0733238	0.51866	-0.141372	0.887576	0.956461
Tnr	6.30817	-6.92283	1.78008	-3.88905	0.000100638	0.00139326
Gm10530	0.0403295	0	7.0665	0	1	NA
Gm38039	0	NA	NA	NA	NA	NA
Gm37294	0	NA	NA	NA	NA	NA
4930523C07Rik	36.011	5.67094	1.12995	5.01876	5.20055e-07	1.45564e-05
4930562F07Rik	0.103206	0	7.0665	0	1	NA
Tnn	0	NA	NA	NA	NA	NA
Mrps14	25.2144	-0.298666	0.5984	-0.499107	0.617704	0.789177
Cacybp	35.9973	0.313699	0.576746	0.543913	0.586501	0.767895
Rabgap1l	472.425	0.518039	0.361566	1.43276	0.151925	0.34884
Gm36975	171.504	0.832911	0.648689	1.28399	0.199146	0.409117
Gm37529	2.63035	-0.813394	1.89285	-0.429719	0.6674	0.822898
Gpr52	0.206553	3.01335	7.00633	0.430089	0.667131	NA
Gm37328	0.133188	-1.81465	6.98466	-0.259805	0.795014	NA
Gm37083	0	NA	NA	NA	NA	NA
Gm38060	0	NA	NA	NA	NA	NA
Rc3h1	97.3374	-0.139655	0.305375	-0.457323	0.647439	0.809779
Serpinc1	6.52093	-2.08071	1.39351	-1.49314	0.1354	0.325767
Zbtb37	15.1556	0.829489	0.69026	1.20171	0.229478	0.445927
Gm37362	0.126748	0	7.0665	0	1	NA
Gas5	119.641	1.03976	0.511121	2.03427	0.0419241	0.149797
Dars2	11.5986	2.80191	1.01414	2.76285	0.00572991	0.0353524
Gm37634	0.516913	0	7.0665	0	1	NA
Cenpl	1.92672	-1.46948	2.1955	-0.669313	0.503296	0.70522
Klhl20	12.688	-0.806344	0.722779	-1.11562	0.264586	0.487478
Ankrd45	7.13952	-5.05432	1.58555	-3.18773	0.00143394	0.0121212
Tex50	0.515424	-1.81084	5.69274	-0.318097	0.750411	NA
Prdx6	44.0559	1.18619	0.62133	1.90912	0.0562464	0.182922
Tnfsf4	0	NA	NA	NA	NA	NA
Tnfsf18	0	NA	NA	NA	NA	NA
Fasl	0	NA	NA	NA	NA	NA
Suco	78.2126	0.0773145	0.392374	0.197043	0.843794	0.931217
Gm31925	0	NA	NA	NA	NA	NA
4930558K02Rik	0.501111	0	4.7011	0	1	NA
Pigc	8.68422	-0.342597	1.04552	-0.327679	0.743154	0.871473
Gm38304	3.77985	-2.74567	1.98055	-1.38632	0.165651	0.368156
Dnm3	69.4459	-2.39471	0.646732	-3.70279	0.000213238	0.00260287
2810442N19Rik	0.162009	0	7.0665	0	1	NA
Dnm3os	10.2659	1.4064	1.15422	1.21848	0.22304	0.438184
Eef1aknmt	4.72261	-0.0447688	1.15487	-0.0387654	0.969077	0.995124
Vamp4	22.97	-1.5687	0.613586	-2.55662	0.0105696	0.0561868
Myoc	0.133615	0	7.0665	0	1	NA
Myocos	0	NA	NA	NA	NA	NA
Prrc2c	248.954	0.446381	0.283279	1.57576	0.115081	0.293781
Fmo4	0	NA	NA	NA	NA	NA
Fmo1	0.0881	0	7.0665	0	1	NA
Fmo2	0.345598	0	7.0665	0	1	NA
Fmo6	0.0508374	0	7.0665	0	1	NA
Fmo3	0	NA	NA	NA	NA	NA
Gm37273	0	NA	NA	NA	NA	NA
Mroh9	0.242261	3.01335	7.00633	0.430089	0.667131	NA
Prrx1	5.86894	3.39499	1.60955	2.10929	0.0349199	0.131484
Gm20471	0.125363	0	7.0665	0	1	NA
Gorab	6.67776	0.353202	0.89815	0.393255	0.694131	0.840532
Gm29500	0	NA	NA	NA	NA	NA
Mettl11b	0.413957	0	6.0821	0	1	NA
Kifap3	87.412	-2.60946	0.446068	-5.84992	4.91799e-09	2.40539e-07
Scyl3	14.2078	-0.208292	0.837471	-0.248715	0.803581	0.908552
BC055324	3.39227	2.01169	1.80312	1.11567	0.264563	0.487478
Mettl18	0.89223	3.08002	2.80206	1.0992	0.271681	NA
Sele	0.0491982	0	7.0665	0	1	NA
Sell	0	NA	NA	NA	NA	NA
Selp	0.0504086	0	7.0665	0	1	NA
Gm16587	0	NA	NA	NA	NA	NA
Gm16548	0	NA	NA	NA	NA	NA
F5	0	NA	NA	NA	NA	NA
Slc19a2	10.4159	-0.746895	0.776867	-0.961419	0.336342	0.564496
Ccdc181	13.6041	-3.21408	0.993336	-3.23564	0.0012137	0.0106096
Blzf1	27.5044	-1.39493	0.538198	-2.59186	0.00954592	0.0521639
Nme7	54.0459	-2.06456	0.391385	-5.27499	1.32762e-07	4.34396e-06
Atp1b1	162.134	-0.823708	0.368721	-2.23396	0.0254858	0.105674
Gm32391	0.212156	2.44687	7.04673	0.347234	0.728415	NA
Gm26685	0.0368858	0	7.0665	0	1	NA
Gm37754	0.602791	-1.80604	4.75973	-0.379442	0.70436	NA
Gm37853	1.13544	-2.80568	3.47804	-0.806682	0.41985	NA
Gm37184	0.391803	-1.8143	6.89247	-0.263229	0.792374	NA
Gm36945	0	NA	NA	NA	NA	NA
Dpt	0	NA	NA	NA	NA	NA
Gm32569	0.0335793	0	7.0665	0	1	NA
Gm20743	0.0335793	0	7.0665	0	1	NA
Xcl1	0	NA	NA	NA	NA	NA
1700029M03Rik	0	NA	NA	NA	NA	NA
4930568G15Rik	0.0934745	0	7.0665	0	1	NA
Tbx19	0.107601	-1.81466	6.98466	-0.259806	0.795013	NA
Sft2d2	16.1116	2.63052	0.920211	2.85861	0.00425507	0.0280922
Tiprl	23.3611	-0.155666	0.501743	-0.310251	0.75637	0.879591
Gm38190	4.1491	-0.154299	1.42533	-0.108255	0.913793	0.967565
Gpr161	1.64942	3.98765	2.32203	1.71731	0.0859219	0.242836
Dcaf6	92.4815	-0.539582	0.433319	-1.24523	0.213046	0.427635
Gm37864	0.79337	-1.78384	3.18556	-0.559975	0.575496	NA
Mpc2	33.5065	-0.721921	0.431104	-1.67459	0.0940154	0.256992
Adcy10	2.21166	-1.30637	1.93262	-0.675958	0.499067	0.701481
Gm38325	0	NA	NA	NA	NA	NA
Mpzl1	53.8431	2.61866	0.474139	5.52298	3.333e-08	1.24965e-06
Rcsd1	2.45527	4.60424	2.10187	2.19054	0.0284848	0.113899
Gm37073	0	NA	NA	NA	NA	NA
Creg1	21.8613	0.332744	0.610475	0.545056	0.585715	0.767505
Gm36972	0	NA	NA	NA	NA	NA
Gm16565	0.105749	0	7.0665	0	1	NA
Cd247	0.567515	0	4.13685	0	1	NA
Gm37469	0	NA	NA	NA	NA	NA
Pou2f1	61.8469	0.286966	0.38061	0.753964	0.450871	0.662403
Gm26665	0.769393	-4.05892	3.39297	-1.19628	0.231589	NA
Gm37923	0	NA	NA	NA	NA	NA
Dusp27	10.6895	-7.73934	1.66145	-4.6582	3.18987e-06	6.93521e-05
Gpa33	2.14896	-5.70827	2.54006	-2.2473	0.0246209	0.103024
Mael	0	NA	NA	NA	NA	NA
Ildr2	0.607046	3.45503	4.29971	0.803548	0.421658	NA
5330438I03Rik	0	NA	NA	NA	NA	NA
Gm15853	0.196289	0	7.0665	0	1	NA
Tada1	8.49641	-0.0283139	1.00659	-0.0281286	0.97756	0.999107
Pogk	21.9811	0.961607	0.546297	1.76023	0.0783691	0.228543
Gm4846	0	NA	NA	NA	NA	NA
Gm4847	0	NA	NA	NA	NA	NA
Fmo9	0.0355814	0	7.0665	0	1	NA
Gm16701	1.69869	2.09456	2.43143	0.861453	0.388989	0.611619
Gm16701.1	0.973465	0.441564	3.87418	0.113976	0.909257	NA
Fam78b	75.7622	-0.314245	0.356631	-0.881148	0.378238	0.601665
Uck2	28.5383	-1.05099	0.488983	-2.14933	0.0316082	0.12286
Gm37982	2.92894	1.27576	1.65524	0.770738	0.440862	0.654618
Gm2453	0.130026	3.01329	7.00634	0.43008	0.667137	NA
Tmco1	18.9134	0.884502	0.663613	1.33286	0.182578	0.38882
Aldh9a1	24.0417	-1.32805	0.493014	-2.69374	0.00706542	0.0415533
Mgst3	168.138	-0.531658	0.420591	-1.26407	0.206204	0.418237
Lrrc52	0.396474	0	6.06	0	1	NA
Rxrg	3.9376	2.49807	1.48665	1.68034	0.0928915	0.255303
Lmx1a	6.99939	3.06438	1.58125	1.93794	0.0526303	0.17496
Gm20711	0.270876	0	7.0665	0	1	NA
Pbx1	442.8	-0.90249	0.259267	-3.48093	0.000499684	0.00520873
Gm37839	0	NA	NA	NA	NA	NA
Nuf2	0.243798	0	7.0665	0	1	NA
Rgs5	0.499933	-1.81056	5.60563	-0.322989	0.746704	NA
Rgs4	1.70126	0.561945	2.20307	0.255074	0.798666	0.906241
Ccdc190	0.130354	0	7.0665	0	1	NA
Gm15852	0.0355814	0	7.0665	0	1	NA
Hsd17b7	14.3219	-1.30412	0.7682	-1.69763	0.0895767	0.249589
3110045C21Rik	0.909573	0.510823	2.61577	0.195286	0.845169	NA
Ddr2	12.6901	-0.279496	1.18932	-0.235005	0.814205	0.914104
Uap1	15.0741	0.304362	0.59105	0.514951	0.606587	0.782208
Gm37748	0.078998	0	7.0665	0	1	NA
Gm37502	0	NA	NA	NA	NA	NA
Uhmk1	15.5569	0.447863	0.959086	0.466969	0.640522	0.805221
4930500M09Rik	0.350352	3.01638	6.30806	0.478178	0.632523	NA
Sh2d1b2	0	NA	NA	NA	NA	NA
Sh2d1b1	0.0491982	0	7.0665	0	1	NA
Gm7694	8.75286	-2.41458	1.42547	-1.69388	0.0902875	0.25068
Nos1ap	68.2441	0.137993	0.378239	0.364829	0.715239	0.854632
Spata46	1.23167	-3.38349	2.5722	-1.31541	0.188373	NA
Olfml2b	6.53943	-0.623151	1.25778	-0.495437	0.620292	0.790193
Atf6	99.4734	-0.155524	0.441736	-0.352075	0.724782	0.859895
Gm9929	10.6333	0.171129	0.808279	0.211721	0.832325	0.923535
Dusp12	13.7472	1.34135	0.850638	1.57687	0.114825	0.293448
Gm26620	0.43418	-1.80628	4.79252	-0.376895	0.706252	NA
Fcrlb	6.23346	-7.2568	1.77019	-4.09945	4.14127e-05	0.000662932
Fcrla	0.139936	0	7.0665	0	1	NA
Fcgr2b	0	NA	NA	NA	NA	NA
Gm38204	0	NA	NA	NA	NA	NA
Gm10522	0	NA	NA	NA	NA	NA
Fcgr4	0	NA	NA	NA	NA	NA
Fcgr3	0.0708419	0	7.0665	0	1	NA
Cfap126	4.42031	-1.92771	1.1148	-1.7292	0.0837731	0.238785
Sdhc	38.4796	-0.576853	0.48435	-1.19098	0.23366	0.450524
Mpz	1.5679	5.35597	2.23456	2.39688	0.0165354	0.0778316
Pcp4l1	18.3392	-3.15949	0.950108	-3.3254	0.000882921	0.00829242
Nr1i3	0.484615	-2.40469	6.91178	-0.347912	0.727906	NA
Tomm40l	3.47343	-0.642249	1.20932	-0.531082	0.595362	0.773708
Apoa2	0.289042	0	6.7781	0	1	NA
Fcer1g	0.951602	-0.242668	2.60361	-0.0932046	0.925741	NA
Ndufs2	27.0251	0.495333	0.577136	0.858259	0.390749	0.613291
Adamts4	1.12865	0	2.87782	0	1	NA
B4galt3	16.3067	0.312324	0.657068	0.475329	0.634552	0.800696
Ppox	7.39665	0.0372469	1.30256	0.0285952	0.977187	0.998882
Usp21	7.27846	-1.63788	1.25146	-1.30877	0.190612	0.398661
Ufc1	24.7129	0.285649	0.535846	0.533081	0.593977	0.772968
Gm20045	7.51435	-2.04075	1.04567	-1.95162	0.0509837	0.171218
Dedd	8.54121	-0.523569	0.877028	-0.596982	0.55052	0.74054
Nit1	12.0609	1.226	0.695642	1.76239	0.0780026	0.227941
Pfdn2	36.2623	0.820502	0.540908	1.5169	0.129293	0.316022
Klhdc9	1.5957	2.30595	2.66921	0.863907	0.387639	0.610252
Nectin4	3.83236	3.31012	2.00676	1.64948	0.0990485	0.265967
Arhgap30	0.187185	3.01332	7.00633	0.430086	0.667133	NA
Usf1	10.0947	1.00867	0.788719	1.27888	0.200941	0.411101
Tstd1	1.18034	0.532001	2.41921	0.219906	0.825944	NA
F11r	51.3056	3.39786	0.46025	7.38263	1.55194e-13	1.7138e-11
B930036N10Rik	1.93124	-0.901026	1.54772	-0.582164	0.560456	0.748351
Alyref2	5.04904	3.29221	1.44078	2.28503	0.0223114	0.0958866
Itln1	0.204568	2.44688	7.04673	0.347236	0.728414	NA
Cd244a	0.144581	0	7.0665	0	1	NA
Ly9	0.0491982	0	7.0665	0	1	NA
Slamf7	0.0491982	0	7.0665	0	1	NA
Gm37787	0.0335793	0	7.0665	0	1	NA
A630035G10Rik	0	NA	NA	NA	NA	NA
Cd48	0.107601	-1.81466	6.98466	-0.259806	0.795013	NA
Slamf1	0.0964466	3.01325	7.00634	0.430075	0.667141	NA
Cd84	0.485961	3.02959	4.62719	0.654736	0.512638	NA
Gm10521	0	NA	NA	NA	NA	NA
Gm37065	0.0911668	0	7.0665	0	1	NA
Slamf6	0	NA	NA	NA	NA	NA
Vangl2	26.1211	0.972822	0.513966	1.89277	0.0583879	0.187188
Nhlh1	5.14053	-1.09248	1.21231	-0.901155	0.367506	0.593102
Ncstn	33.1961	-0.574073	0.439622	-1.30583	0.191609	0.399925
Copa	74.0204	0.522151	0.351434	1.48577	0.13734	0.328366
Gm37756	0.895752	2.32214	2.85793	0.812525	0.416491	NA
Pex19	13.5569	0.535342	0.646825	0.827646	0.407871	0.628572
Dcaf8	82.4233	0.2661	0.286197	0.929782	0.352484	0.581203
Pea15a	9.56507	1.07701	1.23757	0.870259	0.384159	0.607799
Casq1	3.21101	-3.77346	2.02705	-1.86155	0.0626666	0.196755
Gm17224	0.378504	0	6.2626	0	1	NA
Atp1a4	0.119321	0	7.0665	0	1	NA
Gm37950	0	NA	NA	NA	NA	NA
Igsf8	30.9465	2.06374	0.658833	3.13241	0.00173375	0.0140198
Atp1a2	17.7242	-0.574771	0.933832	-0.615498	0.538226	0.731873
Kcnj9	0.189896	0	7.0665	0	1	NA
Gm36937	0	NA	NA	NA	NA	NA
Kcnj10	6.15995	3.78954	1.94253	1.95083	0.0510776	0.171393
Pigm	12.2315	-0.0405193	0.770648	-0.0525782	0.958068	0.988921
Slamf9	0	NA	NA	NA	NA	NA
Igsf9	30.9455	2.38563	0.736362	3.23976	0.00119632	0.0104901
Tagln2	11.6078	-0.340745	1.07397	-0.317276	0.751034	0.875897
Cfap45	5.29554	-4.2971	1.41333	-3.04041	0.00236259	0.0178413
4933439K11Rik	2.44897	3.68768	2.19344	1.68123	0.0927181	0.255025
Vsig8	0	NA	NA	NA	NA	NA
Slamf8	0	NA	NA	NA	NA	NA
Fcrl6	0.0335793	0	7.0665	0	1	NA
Dusp23	1.58105	-0.197929	1.96068	-0.100949	0.919591	0.969359
Crp	0.183464	0	7.0665	0	1	NA
Apcs	0	NA	NA	NA	NA	NA
Olfr16	0	NA	NA	NA	NA	NA
Olfr1408	0	NA	NA	NA	NA	NA
Olfr1406	0	NA	NA	NA	NA	NA
Olfr218	0	NA	NA	NA	NA	NA
Olfr1404	0	NA	NA	NA	NA	NA
Fcer1a	0	NA	NA	NA	NA	NA
Olfr418	0	NA	NA	NA	NA	NA
Mptx2	0	NA	NA	NA	NA	NA
Ackr1	0	NA	NA	NA	NA	NA
Cadm3	0.0403295	0	7.0665	0	1	NA
Aim2	0.353718	3.0167	6.24435	0.483108	0.629019	NA
Ifi206	0	NA	NA	NA	NA	NA
Ifi214	0	NA	NA	NA	NA	NA
Ifi213	0	NA	NA	NA	NA	NA
Ifi209	0	NA	NA	NA	NA	NA
Ifi208	0.0355814	0	7.0665	0	1	NA
Ifi207	0.0335793	0	7.0665	0	1	NA
Ifi204	0.121027	0	7.0665	0	1	NA
Mndal	0.0355814	0	7.0665	0	1	NA
Ifi211	0	NA	NA	NA	NA	NA
Ifi203	0.0368858	0	7.0665	0	1	NA
Ifi202b	0.086084	0	7.0665	0	1	NA
Ifi205	0	NA	NA	NA	NA	NA
Olfr433	0	NA	NA	NA	NA	NA
Olfr432	0	NA	NA	NA	NA	NA
Olfr430	0	NA	NA	NA	NA	NA
Olfr429	0	NA	NA	NA	NA	NA
Olfr427	0	NA	NA	NA	NA	NA
Olfr231	0	NA	NA	NA	NA	NA
Olfr424	0	NA	NA	NA	NA	NA
Olfr420	0	NA	NA	NA	NA	NA
Spta1	0	NA	NA	NA	NA	NA
Olfr419	0	NA	NA	NA	NA	NA
Mptx1	0	NA	NA	NA	NA	NA
Olfr417	0	NA	NA	NA	NA	NA
Olfr248	0	NA	NA	NA	NA	NA
Olfr414	0	NA	NA	NA	NA	NA
Olfr220	0	NA	NA	NA	NA	NA
Fmn2	13.602	-0.877352	0.887293	-0.988796	0.322763	0.551148
Grem2	0.609609	0	5.27962	0	1	NA
Rgs7	3.75648	-1.71739	2.13913	-0.802843	0.422066	0.641064
Gm36307	0	NA	NA	NA	NA	NA
Fh1	12.1568	1.00568	0.774091	1.29917	0.193884	0.402786
Kmo	2.69647	-3.63642	2.03018	-1.79118	0.0732637	0.218201
Opn3	2.35532	5.29613	1.98653	2.66602	0.00767563	0.0441036
Chml	3.17246	1.26034	1.85844	0.678171	0.497664	0.700645
Wdr64	0.0864187	0	7.0665	0	1	NA
Exo1	0.250744	0	7.0665	0	1	NA
Gm38100	0	NA	NA	NA	NA	NA
Pld5	16.1424	0.288197	1.34605	0.214106	0.830465	0.922485
Rbm8a2	0.469343	3.03512	4.23458	0.716746	0.473531	NA
Gm38101	0.0504086	0	7.0665	0	1	NA
Gm36536	0	NA	NA	NA	NA	NA
Cep170	57.9517	-0.791073	0.5065	-1.56184	0.118325	0.298942
Gm36992	2.73316	-5.12395	2.11277	-2.42523	0.0152987	0.0735533
Sdccag8	42.8152	-0.878128	0.454404	-1.93248	0.0532998	0.176604
Gm15423	0.397071	2.4454	6.86887	0.356012	0.721832	NA
Akt3	246.016	-0.991582	0.493621	-2.00879	0.0445592	0.1566
Gm26801	0.774305	0.486784	2.90745	0.167427	0.867034	NA
Zbtb18	16.0878	1.24732	0.655415	1.9031	0.057027	0.184457
Gm29856	0	NA	NA	NA	NA	NA
Gm37306	0	NA	NA	NA	NA	NA
Gm37280	0	NA	NA	NA	NA	NA
2310043L19Rik	0.105771	0	7.0665	0	1	NA
1700016C15Rik	0.270613	0	7.0665	0	1	NA
Adss	32.3152	1.12417	0.539308	2.08447	0.0371173	0.137885
Catspere1	0.137653	2.44679	7.04673	0.347224	0.728423	NA
Catspere2	35.8701	-5.12392	0.81282	-6.30388	2.90279e-10	1.77623e-08
Desi2	73.4173	-0.876004	0.469316	-1.86655	0.0619639	0.194939
4930527J03Rik	0	NA	NA	NA	NA	NA
B230369F24Rik	3.82567	-3.31788	1.67374	-1.98231	0.0474444	0.163111
Cox20	8.35515	1.40951	0.981674	1.43582	0.151052	0.347873
Hnrnpu	164.759	0.820011	0.323097	2.53797	0.0111497	0.0583708
Efcab2	9.62653	-1.3883	0.924852	-1.50111	0.133327	0.322206
Kif26b	28.4989	-3.6212	0.857986	-4.22059	2.43668e-05	0.000414969
Gm16564	0.333107	0	7.0665	0	1	NA
Smyd3	158.098	-1.41505	0.385544	-3.67026	0.0002423	0.00287567
Tfb2m	12.0942	0.841818	0.679575	1.23874	0.215441	0.430252
Cnst	19.2719	-0.224436	0.796866	-0.281649	0.778213	0.894928
Sccpdh	33.9734	0.450149	0.561676	0.801439	0.422877	0.641555
Kif28	57.5062	-10.2596	1.4963	-6.85665	7.04928e-12	6.00251e-10
Ahctf1	50.1086	0.77919	0.570183	1.36656	0.171763	0.375715
Gm10518	0	NA	NA	NA	NA	NA
Cdc42bpa	209.245	-2.56021	0.420813	-6.08397	1.17241e-09	6.47346e-08
Coq8a	1.32877	3.41155	2.785	1.22497	0.220586	NA
Gm37336	0.421816	-1.80267	4.33856	-0.4155	0.677776	NA
Psen2	26.456	-1.11179	0.665901	-1.6696	0.0949987	0.25868
Gm31728	1.75026	-1.36248	1.71064	-0.796474	0.425757	0.643988
Itpkb	41.0397	-1.37865	0.563782	-2.44536	0.0144708	0.0708013
Stum	0.219357	0	7.0665	0	1	NA
Gm37267	0.144098	0	7.0665	0	1	NA
Parp1	60.0433	-1.26128	0.419741	-3.00491	0.00265664	0.0194769
Lin9	19.3521	2.66511	0.800615	3.32883	0.000872105	0.00821266
Mixl1	0	NA	NA	NA	NA	NA
Acbd3	38.6867	0.470846	0.539888	0.872118	0.383144	0.606546
Gm37768	8.07895	1.69897	1.08664	1.56351	0.117932	0.298579
Gm38293	0.6627	2.37427	3.68669	0.644011	0.519568	NA
H3f3a	255.82	1.30201	0.282672	4.60607	4.10341e-06	8.6312e-05
H3f3aos	0.789605	-0.229954	3.06868	-0.0749359	0.940266	NA
Sde2	18.7621	1.19701	0.650311	1.84068	0.0656691	0.202317
Lefty2	0	NA	NA	NA	NA	NA
Pycr2	14.1016	1.29519	0.953201	1.35878	0.174218	0.37881
Lefty1	0.4685	2.41072	4.70283	0.51261	0.608224	NA
Tmem63a	7.15287	0.722238	1.25015	0.577721	0.563453	0.750368
2210411M09Rik	0.725232	3.04931	3.56308	0.855806	0.392105	NA
Ephx1	9.50303	-0.418346	0.897333	-0.46621	0.641065	0.805534
9130409I23Rik	0	NA	NA	NA	NA	NA
Gm37406	0	NA	NA	NA	NA	NA
Nvl	41.4438	-0.0962977	0.41392	-0.232648	0.816035	0.915237
Cnih4	33.1145	1.5018	0.504716	2.97553	0.00292482	0.0209011
Wdr26	114.757	-0.182419	0.309671	-0.589073	0.555812	0.74477
A430110L20Rik	1.28981	4.36117	2.76745	1.57588	0.115054	NA
Cnih3	15.3365	-0.782386	0.677233	-1.15527	0.247981	0.468235
Ccdc121	0.421212	-4.05312	6.93194	-0.584702	0.558748	NA
Dnah14	2.16233	-4.34457	2.12883	-2.04082	0.0412684	0.14843
Lbr	38.1631	-1.4782	0.627715	-2.3549	0.0185279	0.0840711
Gm5533	0.0491982	0	7.0665	0	1	NA
Enah	539.972	-1.3033	0.32898	-3.96165	7.44341e-05	0.0010791
Srp9	38.7346	-0.263782	0.513574	-0.51362	0.607518	0.782355
Vmn1r1	0	NA	NA	NA	NA	NA
Degs1	15.5135	0.644743	0.78192	0.824563	0.40962	0.630236
1700047M11Rik	0.129433	0	7.0665	0	1	NA
Fbxo28	33.5876	0.206089	0.471083	0.437478	0.661765	0.819667
Trp53bp2	69.8424	0.614468	0.409976	1.49879	0.133928	0.32316
Capn2	41.6985	0.306567	0.570656	0.537218	0.591117	0.770584
Gm37885	1.32825	0	2.72701	0	1	NA
Capn8	0.0335793	0	7.0665	0	1	NA
Gm37218	0	NA	NA	NA	NA	NA
Ccdc185	0	NA	NA	NA	NA	NA
Susd4	44.6221	-1.52597	0.37714	-4.04617	5.20623e-05	0.000804321
Tlr5	3.52052	-0.370331	1.49061	-0.248442	0.803792	0.908564
Gm38079	0.0335793	0	7.0665	0	1	NA
Disp1	25.9453	0.754949	0.459197	1.64406	0.100163	0.267993
Brox	23.3473	0.283426	0.591229	0.479384	0.631665	0.798433
Aida	15.6697	-0.00304466	0.723935	-0.00420571	0.996644	1
Mia3	88.5596	0.0819356	0.386661	0.211905	0.832181	0.923513
Taf1a	16.9486	-0.396355	0.561696	-0.70564	0.480412	0.685714
Gm37986	0.398666	0	4.47055	0	1	NA
Hhipl2	0.354636	3.01342	7.00633	0.430099	0.667123	NA
Gm37214	0.652089	-4.05327	6.51845	-0.621814	0.534064	NA
Gm33973	0	NA	NA	NA	NA	NA
Gm34068	0.172517	0	7.0665	0	1	NA
Gm38108	0	NA	NA	NA	NA	NA
Dusp10	28.146	-1.07014	0.686672	-1.55845	0.119127	0.300255
1700056E22Rik	0.520912	2.41856	5.02653	0.481159	0.630403	NA
Gm37223	0	NA	NA	NA	NA	NA
Gm37712	0	NA	NA	NA	NA	NA
1700112H15Rik	0.104742	0	7.0665	0	1	NA
Gm37800	0	NA	NA	NA	NA	NA
4930488B22Rik	0	NA	NA	NA	NA	NA
Hlx	0.100767	2.44673	7.04673	0.347215	0.72843	NA
Gm34342	0	NA	NA	NA	NA	NA
Marc1	0.684001	3.04346	3.79759	0.801419	0.422889	NA
Marc2	31.5282	0.734976	0.419694	1.75122	0.0799078	0.231549
C130074G19Rik	0.0741484	0	7.0665	0	1	NA
Mark1	41.1936	2.10388	0.577973	3.6401	0.000272537	0.00316457
Gm38251	2.43746	3.98806	2.32627	1.71436	0.0864635	0.24384
Gm34732	0	NA	NA	NA	NA	NA
4930433J02Rik	0	NA	NA	NA	NA	NA
Gm37662	0	NA	NA	NA	NA	NA
Rab3gap2	36.6757	-0.468692	0.440142	-1.06487	0.286937	0.511908
Gm34882	0.371957	2.44705	7.04672	0.347261	0.728395	NA
Iars2	36.8745	0.579216	0.462291	1.25292	0.210233	0.423674
2010103J01Rik	0.131496	0	7.0665	0	1	NA
Bpnt1	11.2476	-0.264979	1.00018	-0.264932	0.791062	0.902329
4930532G15Rik	1.18625	2.31913	2.82098	0.822102	0.411019	NA
Eprs	70.1639	0.485753	0.342137	1.41976	0.155677	0.353697
9630028B13Rik	0.382186	3.46799	6.11434	0.567189	0.570586	NA
Gm2061	0.0368858	0	7.0665	0	1	NA
Slc30a10	0.570194	3.05322	3.42824	0.890609	0.373139	NA
Gm38093	0	NA	NA	NA	NA	NA
Lyplal1	10.9997	-1.13338	0.791577	-1.43181	0.152199	0.349132
Gm37134	0.135587	0	7.0665	0	1	NA
A730004F24Rik	1.30627	4.53619	2.47049	1.83615	0.0663353	NA
Tgfb2	544.285	3.63983	0.451827	8.0558	7.89586e-16	1.1506e-13
Gm29491	0.826008	3.0642	3.12224	0.981411	0.32639	NA
Rrp15	10.995	-0.0245954	0.915094	-0.0268775	0.978557	0.999199
A430105J06Rik	6.32921	-1.52988	1.26269	-1.2116	0.225665	0.441308
1700023G09Rik	0	NA	NA	NA	NA	NA
Gm37912	0	NA	NA	NA	NA	NA
D1Pas1	0	NA	NA	NA	NA	NA
Spata17	7.97834	-4.10244	1.11	-3.69589	0.000219121	0.00266089
Gm15509	0.0355814	0	7.0665	0	1	NA
1700007P06Rik	0	NA	NA	NA	NA	NA
Gpatch2	65.9432	-0.910236	0.324722	-2.80312	0.00506104	0.0321953
Gm38155	3.8907	-0.339679	1.22039	-0.278337	0.780754	0.896357
Gm37896	0.520291	-1.79632	3.80144	-0.472538	0.636543	NA
Esrrg	15.8732	1.34291	0.833191	1.61177	0.107013	0.280163
Gm36388	0.264902	0	7.0665	0	1	NA
9330162B11Rik	0.0964466	3.01325	7.00634	0.430075	0.667141	NA
Gm38064	0	NA	NA	NA	NA	NA
Ush2a	883.032	-2.90239	0.316092	-9.18211	4.22731e-20	1.0483e-17
Kctd3	21.1762	-0.728754	0.592023	-1.23096	0.21834	0.433703
Kcnk2	3.07333	0	2.48283	0	1	1
2900042K21Rik	0.0368858	0	7.0665	0	1	NA
A430027H14Rik	0	NA	NA	NA	NA	NA
Cenpf	1.9071	-0.245655	2.19719	-0.111804	0.910979	0.966989
Ptpn14	32.8508	-0.287311	0.464596	-0.61841	0.536305	0.730522
Gm26574	0.207804	0	7.0665	0	1	NA
Gm37422	0.722509	2.33629	3.04342	0.767653	0.442694	NA
Smyd2	16.9945	0.0476098	0.669387	0.0711244	0.943299	0.981923
Prox1	162.782	10.9097	1.51143	7.21812	5.27098e-13	5.39893e-11
Gm28172	3.2591	5.49127	2.21469	2.47947	0.0131577	0.0659517
Prox1os	6.2837	5.96464	1.77493	3.36048	0.000778062	0.00750711
Gm29678	0	NA	NA	NA	NA	NA
Gm30725	0.511096	0	5.54934	0	1	NA
Gm30932	0.0508374	0	7.0665	0	1	NA
Rps6kc1	18.7537	-0.248972	0.539775	-0.461252	0.644618	0.807629
Angel2	26.2446	0.623336	0.551408	1.13044	0.258289	0.480195
Vash2	16.978	-1.74351	0.691635	-2.52085	0.0117073	0.0606164
Gm31373	0	NA	NA	NA	NA	NA
Flvcr1	16.8608	0.371702	0.689283	0.539259	0.589708	0.76967
A230020J21Rik	0.158353	0	7.0665	0	1	NA
Spata45	0.461274	0.855145	4.554	0.187779	0.85105	NA
Tatdn3	8.06571	-2.16399	0.908711	-2.38138	0.0172479	0.0798817
Nsl1	0.292141	2.447	7.04672	0.347253	0.728401	NA
Gm38188	0	NA	NA	NA	NA	NA
Batf3	0.416801	0	5.43674	0	1	NA
Gm38161	0	NA	NA	NA	NA	NA
Fam71a	0.0491982	0	7.0665	0	1	NA
Atf3	22.5926	5.80439	2.0928	2.7735	0.00554562	0.0344711
D730003I15Rik	3.45401	0.388409	1.47667	0.26303	0.792527	0.903417
Gm37168	0.506105	-4.33114	6.92945	-0.625035	0.531948	NA
Nenf	25.3044	1.61718	0.641235	2.52197	0.0116699	0.0605114
Pacc1	11.9666	-2.23197	0.799488	-2.79174	0.0052425	0.0330816
Ppp2r5a	21.7032	0.296244	0.539446	0.549164	0.582893	0.76544
Gm32200	0.414491	-2.40477	6.91179	-0.347923	0.727898	NA
Gm37432	0	NA	NA	NA	NA	NA
Dtl	3.26601	2.46828	1.6645	1.4829	0.138102	0.329297
Ints7	32.1687	-0.0926551	0.410118	-0.225923	0.821261	0.917483
Lpgat1	20.489	-0.885614	0.561616	-1.5769	0.114818	0.293448
Gm38037	0.323322	-1.81451	6.98466	-0.259785	0.79503	NA
Nek2	1.24896	-2.79827	2.96748	-0.942979	0.345691	NA
1700034H15Rik	0.579655	-2.80766	3.68414	-0.762095	0.446003	NA
Slc30a1	0.983684	3.77554	2.62917	1.43602	0.150997	NA
Rd3	0.0701892	0	7.0665	0	1	NA
Gm26670	1.96043	1.71642	1.8885	0.90888	0.363413	0.590353
Traf5	5.34581	1.94795	1.23245	1.58055	0.11398	0.29192
Gm26879	3.23088	1.73068	1.71649	1.00826	0.313328	0.541099
Rcor3	25.3996	-0.686857	0.566782	-1.21185	0.225568	0.441185
Gm10516	10.1794	-4.14384	1.24915	-3.31732	0.00090884	0.00846833
Kcnh1	1.18197	2.04879	2.47114	0.829089	0.407054	NA
Hhat	8.32424	-0.485888	0.748383	-0.649251	0.516176	0.715729
1700065J18Rik	0.0491982	0	7.0665	0	1	NA
Sertad4	7.84454	2.46621	1.25265	1.96879	0.0489773	0.166537
Gm15867	0.601618	0	4.43063	0	1	NA
Syt14	135.325	-3.42419	0.645819	-5.30209	1.14485e-07	3.8166e-06
Gm31406	0	NA	NA	NA	NA	NA
Utp25	10.5927	2.22074	0.97621	2.27485	0.0229147	0.0976697
Irf6	45.5234	0.77477	0.598322	1.2949	0.195353	0.404411
A130010J15Rik	11.6125	-0.600452	1.01656	-0.590668	0.554743	0.744096
Traf3ip3	0.944306	0	3.67073	0	1	NA
Gm15872	0.0372626	0	7.0665	0	1	NA
4930570N18Rik	0.0983964	0	7.0665	0	1	NA
Lamb3	1.76169	4.24985	2.30137	1.84666	0.0647959	0.200805
Hsd11b1	0.492272	2.40924	4.6482	0.518318	0.604237	NA
G0s2	10.939	3.04985	1.06687	2.8587	0.00425385	0.0280922
Gm37650	0	NA	NA	NA	NA	NA
Camk1g	1.56071	-1.09077	2.12538	-0.51321	0.607805	0.782452
Mir205hg	0.263566	3.01338	7.00633	0.430094	0.667127	NA
4930503O07Rik	0	NA	NA	NA	NA	NA
Plxna2	31.8694	-1.78401	0.612597	-2.91221	0.00358878	0.0245178
Cd34	1.04035	4.25266	2.56704	1.65664	0.0975927	NA
Gm16897	0.331119	0	6.46999	0	1	NA
A330023F24Rik	22.1257	-0.845685	0.556547	-1.51952	0.128631	0.314949
Gm32250	6.19165	-1.4454	1.15984	-1.2462	0.21269	0.427321
Gm37027	0	NA	NA	NA	NA	NA
Cd46	21.6441	-0.847708	0.586315	-1.44583	0.148226	0.344942
Cr1l	27.7715	1.09859	0.537193	2.04506	0.0408488	0.147617
Cr2	2.06877	-1.7653	2.01602	-0.875636	0.381228	0.604719
Fam171a1	26.3411	-0.220731	0.644881	-0.342282	0.732138	0.864634
Nmt2	31.3758	0.131662	0.433979	0.303384	0.761597	0.882464
Rpp38	4.89532	-0.484496	1.41177	-0.343184	0.73146	0.864192
Acbd7	41.0476	-3.78929	0.616795	-6.14352	8.07138e-10	4.56356e-08
Olah	1.3641	-4.33576	2.99121	-1.4495	0.147198	NA
Gm37525	0.387633	-4.05315	6.93194	-0.584707	0.558745	NA
Meig1	3.32846	-2.60234	1.63758	-1.58913	0.112031	0.288391
Dclre1c	22.132	-0.33107	0.530309	-0.624296	0.532433	0.72843
Suv39h2	3.73524	-0.404297	1.21923	-0.331599	0.740192	0.869377
Gm13184	1.33213	3.10312	2.48061	1.25095	0.210953	NA
Hspa14	18.3873	0.303606	0.798257	0.380336	0.703696	0.846388
Gm45902	2.37156	0.835679	2.19689	0.380392	0.703654	0.846388
Cdnf	0.847483	-2.797	2.90551	-0.962656	0.33572	NA
Fam107b	67.1296	-3.67908	0.446632	-8.2374	1.75991e-16	2.79509e-14
Gm13185	0	NA	NA	NA	NA	NA
Gm13180	0	NA	NA	NA	NA	NA
Gm13191	0	NA	NA	NA	NA	NA
Frmd4a	192.979	0.242958	0.386357	0.628843	0.529452	0.726497
Gm10862	0.0740216	-1.8147	6.98466	-0.259812	0.795009	NA
Gm38085	0	NA	NA	NA	NA	NA
1700080N15Rik	0	NA	NA	NA	NA	NA
Gm13189	0	NA	NA	NA	NA	NA
Gm37814	0	NA	NA	NA	NA	NA
Gm37107	0.0368858	0	7.0665	0	1	NA
Gm38348	0	NA	NA	NA	NA	NA
Gm13187	1.22837	-1.77291	2.86226	-0.619411	0.535646	NA
Gm36988	6.09961	-1.7421	1.53921	-1.13181	0.257713	0.479502
Gm13175	0.1741	0	7.0665	0	1	NA
Gm13179	0.317655	0	7.0665	0	1	NA
Prpf18	30.7771	-1.99137	0.572984	-3.47544	0.000510023	0.00529308
Bend7	34.9247	-0.815443	0.458441	-1.77873	0.0752839	0.222344
Sephs1	20.7351	-0.427679	0.641904	-0.666267	0.505241	0.706807
Phyh	8.93434	2.80569	0.999272	2.80774	0.00498911	0.0318236
Ucma	2.088	2.08471	2.11092	0.987583	0.323357	0.551611
Mcm10	0.377475	0	6.20178	0	1	NA
Optn	4.97899	-1.65846	1.11545	-1.48681	0.137064	0.328139
4930551O13Rik	0.208682	3.01333	7.00633	0.430086	0.667133	NA
Ccdc3	1.12362	2.31451	2.76619	0.836714	0.402754	NA
Camk1d	299.956	0.961071	0.869356	1.1055	0.268944	0.492298
Cdc123	43.6558	0.347009	0.410752	0.844813	0.398215	0.620238
Nudt5	26.2687	-0.653381	0.511836	-1.27654	0.201764	0.412129
Gm13199	0.251101	2.44695	7.04673	0.347247	0.728406	NA
Sec61a2	47.0252	-0.61123	0.365115	-1.67407	0.0941162	0.257183
Gm13267	0.0355814	0	7.0665	0	1	NA
Dhtkd1	7.32372	-1.45626	1.00736	-1.44562	0.148285	0.345012
Upf2	133.973	-1.50342	0.402782	-3.7326	0.000189516	0.00234984
Proser2	11.2298	2.62312	1.33851	1.95974	0.0500264	0.169006
Gm10857	0.298439	0	7.0665	0	1	NA
Echdc3	4.2964	-0.794141	1.16165	-0.68363	0.494209	0.698075
A230108P19Rik	0.992187	-2.05552	2.41396	-0.851515	0.394483	NA
Gm13383	0	NA	NA	NA	NA	NA
AL845275.1	0	NA	NA	NA	NA	NA
Usp6nl	56.0262	-0.926492	0.429269	-2.1583	0.0309043	0.120973
Gm13388	0.562997	3.02653	4.89759	0.617963	0.5366	NA
Gm13391	1.3841	0	3.26708	0	1	NA
Celf2	961.037	1.08331	0.24484	4.42458	9.66291e-06	0.000183829
Gm13389	0.237689	2.44691	7.04673	0.34724	0.728411	NA
Gm10855	0.813332	0	3.34212	0	1	NA
Gm10115	6.16009	4.53982	1.75171	2.59165	0.00955156	0.0521639
Gm28641	0	NA	NA	NA	NA	NA
Gm13211	0.0355814	0	7.0665	0	1	NA
1700061F12Rik	0	NA	NA	NA	NA	NA
Gm13219	0.133685	0	7.0665	0	1	NA
Gm13218	0	NA	NA	NA	NA	NA
Gata3	332.42	0.720234	0.278349	2.58752	0.00966701	0.0524945
Gm13256	4.44838	-3.80215	1.78117	-2.13464	0.0327905	0.125813
4930412O13Rik	3.97901	1.31066	1.40869	0.930412	0.352158	0.580899
9230102O04Rik	12.74	0.325709	0.884161	0.368382	0.712588	0.852729
Gm13262	7.33077	4.96268	1.72949	2.86945	0.00411192	0.0272745
Taf3	80.0687	0.511503	0.381955	1.33917	0.180515	0.386088
Atp5c1	85.2051	0.00781374	0.321668	0.0242913	0.98062	1
Kin	21.993	1.46939	0.760537	1.93204	0.0533549	0.176704
Itih2	0.430961	0	4.38311	0	1	NA
Itih5	261.256	6.60664	0.613221	10.7737	4.58344e-27	2.94486e-24
Gm13261	0.182531	3.01332	7.00633	0.430085	0.667134	NA
Sfmbt2	3.28294	5.7912	1.84623	3.13676	0.00170825	0.0138771
Gm13264	0	NA	NA	NA	NA	NA
Prkcq	76.5097	5.7538	0.817732	7.03629	1.97432e-12	1.82399e-10
Gm38171	0	NA	NA	NA	NA	NA
8030442B05Rik	0.0565887	0	7.0665	0	1	NA
Gm13293	0.0368858	0	7.0665	0	1	NA
Gm13291	0	NA	NA	NA	NA	NA
Pfkfb3	6.00776	1.07404	1.01962	1.05337	0.29217	0.518237
Gm10851	0.291969	0	6.76956	0	1	NA
Rbm17	31.7271	-0.0243408	0.434066	-0.0560762	0.955281	0.988065
Gm17490	0	NA	NA	NA	NA	NA
Il2ra	0.0759109	0	7.0665	0	1	NA
Il15ra	3.32691	3.14119	2.14406	1.46507	0.142902	0.336552
Fbh1	22.7405	0.00801803	0.550835	0.0145561	0.988386	1
Ankrd16	11.6438	0.625863	0.918422	0.681455	0.495584	0.699109
Itga8	370.443	2.80179	0.506464	5.53207	3.16478e-08	1.1961e-06
E030013I19Rik	4.38063	3.23066	1.45469	2.22086	0.0263603	0.108029
Mindy3	44.849	-0.313232	0.485409	-0.645295	0.518736	0.717871
Gm37565	0	NA	NA	NA	NA	NA
Pter	8.00922	0.121123	1.06146	0.114109	0.909151	0.96623
C1ql3	1.23507	-1.75722	2.558	-0.686952	0.492113	NA
Rsu1	47.128	-0.106198	0.495479	-0.214334	0.830287	0.922466
Gm13270	6.18976	-0.312418	1.24201	-0.251543	0.801394	0.907775
Cubn	8.91262	-2.06116	1.00089	-2.05932	0.0394637	0.144065
Trdmt1	5.16819	-1.05197	1.31123	-0.802276	0.422393	0.641234
Vim	51.3076	1.18675	0.412339	2.8781	0.00400076	0.0267127
St8sia6	0.12443	-1.81465	6.98466	-0.259806	0.795014	NA
Gm37126	0	NA	NA	NA	NA	NA
Hacd1	30.9234	-0.7963	0.491348	-1.62065	0.105094	0.276836
Stamos	0.479624	3.02946	4.63738	0.653271	0.513582	NA
Stam	27.3391	0.305371	0.632429	0.482855	0.629199	0.797306
Tmem236	0.319662	-1.81459	6.98466	-0.259796	0.795021	NA
Mrc1	0.461443	0	7.0665	0	1	NA
Slc39a12	0.0335793	0	7.0665	0	1	NA
Gm13266	0.0508374	0	7.0665	0	1	NA
Cacnb2	214.793	-3.4522	0.386999	-8.92044	4.64424e-19	1.042e-16
Gm10848	9.41959	-0.596966	0.894559	-0.66733	0.504561	0.706364
Gm13269	24.1452	-5.16455	0.918525	-5.62266	1.88038e-08	7.67127e-07
Nsun6	13.406	0.243403	0.851047	0.286004	0.774875	0.892727
Arl5b	43.0737	0.454002	0.437368	1.03803	0.299255	0.526115
Malrd1	1.03114	2.35247	3.28581	0.715949	0.474023	NA
Plxdc2	39.362	1.62269	0.649402	2.49874	0.0124634	0.0633934
Gm13322	0	NA	NA	NA	NA	NA
Nebl	88.0776	-4.85309	0.625645	-7.75694	8.70046e-15	1.08833e-12
Gm13324	0	NA	NA	NA	NA	NA
H2al2a	0	NA	NA	NA	NA	NA
A930004D18Rik	2.25115	3.12354	2.27926	1.37042	0.170556	0.374151
Gm13330	0.328884	3.01343	7.00633	0.430101	0.667122	NA
Skida1	8.89628	-0.578685	1.0517	-0.550239	0.582155	0.764826
1810059C17Rik	0.757452	-1.78507	3.23089	-0.552501	0.580605	NA
Mllt10	185.469	-0.384658	0.397111	-0.968641	0.332724	0.561194
Dnajc1	128.771	-0.0583169	0.410271	-0.142142	0.886967	0.956169
Commd3	30.0565	-0.0949516	0.489882	-0.193825	0.846313	0.932474
Bmi1	7.49688	0.261493	1.19032	0.219684	0.826117	0.920141
Spag6	1.00369	0	3.12079	0	1	NA
Gm20539	1.06728	0	3.08416	0	1	NA
Carlr	0	NA	NA	NA	NA	NA
Pip4k2a	87.5472	-3.20043	0.398175	-8.03775	9.1504e-16	1.29341e-13
4930426L09Rik	0.251927	0	7.0665	0	1	NA
Armc3	9.338	-7.35787	1.66941	-4.40745	1.04593e-05	0.000197123
4930447M23Rik	0	NA	NA	NA	NA	NA
Msrb2	8.72371	-1.78435	1.25357	-1.42342	0.154614	0.352665
Gm33940	0.144098	0	7.0665	0	1	NA
Gm13344	0.453008	-4.05312	6.93194	-0.584702	0.558748	NA
Ptf1aos	0	NA	NA	NA	NA	NA
Ptf1a	0	NA	NA	NA	NA	NA
1810010K12Rik	0	NA	NA	NA	NA	NA
4921504E06Rik	0.170407	0	7.0665	0	1	NA
Gm13348	0	NA	NA	NA	NA	NA
Otud1	2.88975	4.59726	1.9579	2.34806	0.0188715	0.0852776
Gm13346	0.442294	0	6.59553	0	1	NA
Etl4	221.161	-1.57601	0.322354	-4.88905	1.01323e-06	2.57127e-05
Gm17171	0	NA	NA	NA	NA	NA
Gm13335	0	NA	NA	NA	NA	NA
Gm13362	2.03874	-1.09309	1.89729	-0.576134	0.564525	0.751187
Arhgap21	40.8152	1.36141	0.425894	3.19659	0.00139064	0.01182
Gm13380	0.0335793	0	7.0665	0	1	NA
Gm13375	0.665269	-1.23714	3.26514	-0.378895	0.704766	NA
Gm13376	0.0491982	0	7.0665	0	1	NA
Enkur	19.6862	-2.31496	0.779463	-2.96995	0.00297851	0.021167
Thnsl1	13.5882	-1.6306	0.844371	-1.93114	0.0534654	0.176894
Gm13327	0.174185	2.4468	7.04673	0.347224	0.728423	NA
Gpr158	4.40065	-1.39701	1.38801	-1.00649	0.314181	0.542043
Myo3a	493.3	-6.64567	0.588433	-11.2938	1.40763e-29	1.24355e-26
Gad2	32.3533	-0.428704	0.601834	-0.712329	0.476261	0.682269
1700092C17Rik	0	NA	NA	NA	NA	NA
Apbb1ip	1.02851	0	7.0665	0	1	NA
Pdss1	11.666	-1.79236	0.985177	-1.81932	0.068862	0.209551
Abi1	54.8221	0.229499	0.523449	0.438435	0.661071	0.81921
Acbd5	46.9852	-0.383316	0.42855	-0.894448	0.371082	0.596225
Mastl	1.79822	2.18431	1.83822	1.18828	0.234725	0.451922
Yme1l1	73.64	-0.270795	0.470859	-0.575108	0.565218	0.751586
4931423N10Rik	2.65174	-0.972509	1.35875	-0.715738	0.474153	0.68056
Nxph2	0	NA	NA	NA	NA	NA
Spopl	45.064	-0.5166	1.12295	-0.460036	0.64549	0.808346
Hnmt	0.0881	0	7.0665	0	1	NA
Tbpl2	0	NA	NA	NA	NA	NA
Il1f8	0	NA	NA	NA	NA	NA
Il1f9	0	NA	NA	NA	NA	NA
Il1f6	0	NA	NA	NA	NA	NA
Il1f5	0	NA	NA	NA	NA	NA
Il1f10	0	NA	NA	NA	NA	NA
Gm13411	0	NA	NA	NA	NA	NA
Il1rn	0	NA	NA	NA	NA	NA
Psd4	0	NA	NA	NA	NA	NA
Pax8	0	NA	NA	NA	NA	NA
Gm13415	0.0491982	0	7.0665	0	1	NA
Gm13417	0.278958	0	7.0665	0	1	NA
Cacna1b	24.2705	-2.74572	0.550948	-4.98363	6.24022e-07	1.69675e-05
Ehmt1	118.2	0.483479	0.331764	1.4573	0.145035	0.339415
Arrdc1	16.6787	-0.341098	0.754296	-0.452208	0.651119	0.812878
Zmynd19	6.30093	-0.613569	1.01001	-0.607487	0.543528	0.735785
Dph7	7.88511	0.486666	1.02929	0.472818	0.636343	0.802311
Mrpl41	16.3551	0.934243	0.617893	1.51198	0.130538	0.317693
Pnpla7	14.0504	-0.689078	0.621264	-1.10915	0.267364	0.49055
Nsmf	16.3333	-0.823824	0.655686	-1.25643	0.20896	0.42158
Entpd8	0.0964466	3.01325	7.00634	0.430075	0.667141	NA
Noxa1	0.367281	0	7.0665	0	1	NA
Gm13387	1.97025	0	2.65114	0	1	1
Nrarp	4.60563	2.25823	2.21279	1.02053	0.307476	0.535112
Gm38287	0.288109	0	7.0665	0	1	NA
Tor4a	0.438017	0	5.90352	0	1	NA
Nelfb	14.4827	2.40466	0.784722	3.06435	0.00218142	0.0167657
Stpg3	0.245641	0	7.0665	0	1	NA
Fam166a	0.513268	-1.81049	5.59321	-0.323695	0.746169	NA
Tubb4b	48.2096	-0.0401538	0.528851	-0.0759264	0.939478	0.980224
Slc34a3	0.288427	0	7.0665	0	1	NA
Rnf224	0.989146	-4.7656	3.86343	-1.23352	0.217384	NA
Cysrt1	0.392718	-2.81791	6.95119	-0.405386	0.685194	NA
Rnf208	4.69309	0.71765	1.38116	0.519599	0.603343	0.780261
Ndor1	6.03842	-0.299468	0.887995	-0.337241	0.735935	0.867015
Tmem203	11.6267	0.325505	0.719335	0.452508	0.650903	0.812845
Tprn	5.88213	1.49151	1.10465	1.35021	0.176949	0.381625
Ssna1	11.9072	1.21272	0.713208	1.70037	0.0890613	0.24855
Anapc2	13.4043	0.604911	0.792489	0.763305	0.445282	0.658305
Tmem210	0	NA	NA	NA	NA	NA
Lrrc26	0.608177	-4.05379	5.82357	-0.696099	0.486367	NA
Grin1	2.82668	0.421922	2.23898	0.188444	0.850529	0.935072
Grin1os	0.0793749	0	7.0665	0	1	NA
Man1b1	12.1097	1.79389	0.859214	2.08782	0.0368139	0.136938
Dpp7	4.55091	4.24357	1.98421	2.13867	0.0324625	0.1252
Uap1l1	1.85554	4.16606	2.19499	1.89799	0.0576972	0.185743
Sapcd2	4.10547	-1.70061	2.0323	-0.836791	0.40271	0.623986
Entpd2	2.46482	0	2.57729	0	1	1
Npdc1	29.8205	0.230144	0.546991	0.420744	0.673942	0.826781
Fut7	0	NA	NA	NA	NA	NA
Abca2	14.9472	-1.90348	0.761851	-2.4985	0.0124721	0.063415
Paxx	7.75973	0.722428	1.12264	0.643506	0.519896	0.718436
Clic3	0.39429	0	7.0665	0	1	NA
Ptgds	11.6688	7.63974	1.71785	4.44726	8.6972e-06	0.000167944
Lcn12	0	NA	NA	NA	NA	NA
C8g	1.38934	1.23503	2.09843	0.588551	0.556163	NA
Fbxw5	11.0835	0.129446	0.718733	0.180104	0.857071	0.939051
Traf2	4.22599	0.984126	1.25912	0.781596	0.434452	0.649755
Edf1	35.8149	0.654535	0.576563	1.13524	0.256276	0.47795
Mamdc4	1.2637	4.25187	2.47733	1.71631	0.0861057	NA
Phpt1	10.1583	-0.993877	0.957274	-1.03824	0.29916	0.526067
Ajm1	0.239702	0	7.0665	0	1	NA
Rabl6	50.7589	-0.46032	0.389061	-1.18316	0.236748	0.454492
Fcnaos	0.954018	0	3.16315	0	1	NA
Ccdc183	0.404498	0	6.91452	0	1	NA
Tmem141	6.75692	0.0491688	0.962627	0.0510777	0.959264	0.989722
Fcna	0.374469	0	6.25715	0	1	NA
Lcn8	0	NA	NA	NA	NA	NA
Lcn5	0	NA	NA	NA	NA	NA
Lcn6	0	NA	NA	NA	NA	NA
Lcn10	0	NA	NA	NA	NA	NA
Obp2a	0	NA	NA	NA	NA	NA
A230005M16Rik	0.0403295	0	7.0665	0	1	NA
Bmyc	15.5143	-0.0268547	0.715825	-0.0375158	0.970074	0.99557
Obp2b	0	NA	NA	NA	NA	NA
Lcn3	0	NA	NA	NA	NA	NA
Lcn11	0	NA	NA	NA	NA	NA
Gm13539	0	NA	NA	NA	NA	NA
Gm13538	0.0671879	2.44667	7.04674	0.347205	0.728437	NA
Glt6d1	0.0355814	0	7.0665	0	1	NA
Lcn9	0	NA	NA	NA	NA	NA
Sohlh1	0	NA	NA	NA	NA	NA
Kcnt1	0.666283	0	4.67348	0	1	NA
Camsap1	42.4023	1.2877	0.40416	3.18611	0.001442	0.0121554
Ubac1	18.0506	-1.58834	0.655739	-2.42222	0.0154261	0.0740905
Nacc2	11.4026	-0.0465982	0.810097	-0.0575218	0.95413	0.987308
Gm13554	0	NA	NA	NA	NA	NA
Tmem250-ps	4.08039	-3.04399	1.56304	-1.94748	0.0514767	0.172259
1810012K08Rik	0.606413	3.0394	3.99277	0.761225	0.446523	NA
Gm13553	0.110519	0	7.0665	0	1	NA
Lhx3	14.4604	-5.99753	1.52846	-3.92391	8.71222e-05	0.00123394
Gm27196	0.846398	-1.80502	4.61557	-0.39107	0.695745	NA
Qsox2	12.4331	-0.513483	0.764073	-0.672033	0.501563	0.703449
Ccdc187	1.19765	2.36935	3.58722	0.660498	0.508934	NA
Gpsm1	21.0729	1.94113	0.746235	2.60123	0.00928906	0.0510212
Dnlz	9.09938	0.440931	0.884402	0.498565	0.618086	0.789359
Card9	0.656149	-4.05388	5.71765	-0.709011	0.478318	NA
Gm13562	1.26113	0	2.74994	0	1	NA
Snapc4	5.27262	-1.73356	1.01758	-1.70361	0.0884536	0.247484
Gm13563	3.83652	-0.681726	1.46014	-0.466891	0.640578	0.805221
Entr1	28.1989	-0.125033	0.497821	-0.251161	0.80169	0.907931
Pmpca	14.1567	0.240012	0.695975	0.344858	0.730201	0.863224
Inpp5e	7.07027	-0.110638	0.892156	-0.124011	0.901306	0.964053
Sec16a	32.4064	0.395978	0.459343	0.862054	0.388658	0.611428
0610009E02Rik	20.3093	0.758262	0.657843	1.15265	0.249055	0.469448
Gm13568	0.257585	0	7.0665	0	1	NA
Notch1	79.5306	3.9975	0.606209	6.59427	4.27367e-11	3.21321e-09
Egfl7	8.36073	1.92424	1.0295	1.86911	0.0616072	0.194097
Agpat2	6.18133	1.16207	1.30259	0.892129	0.372324	0.597299
Dipk1b	8.94114	0.219189	1.07547	0.203807	0.838505	0.927843
Snhg7os	0	NA	NA	NA	NA	NA
Lcn4	0	NA	NA	NA	NA	NA
Abo	0.0508374	0	7.0665	0	1	NA
Surf6	6.87383	2.89474	1.34582	2.15091	0.0314834	0.122565
Med22	6.53985	-0.173136	1.03713	-0.166937	0.867419	0.944387
Rpl7a	262.166	1.1592	0.289824	3.99965	6.34366e-05	0.000940898
Surf1	8.78526	1.52243	1.0121	1.50423	0.132523	0.320865
Surf2	4.39211	1.11313	1.53221	0.726483	0.467543	0.674867
Surf4	30.1952	0.440683	0.523439	0.8419	0.399844	0.621832
Stkld1	0.238649	0	7.0665	0	1	NA
Rexo4	14.7154	-1.28425	0.639144	-2.00933	0.0445017	0.15655
Adamts13	2.72359	-1.74104	2.348	-0.7415	0.458391	0.668595
Cacfd1	29.4907	-1.36727	0.501111	-2.72848	0.00636264	0.0382869
Slc2a6	0.217204	-2.81798	6.95119	-0.405395	0.685187	NA
Gm13398	0	NA	NA	NA	NA	NA
Mymk	0.0335793	0	7.0665	0	1	NA
Adamtsl2	0.40829	-1.81406	6.77511	-0.267754	0.788889	NA
Fam163b	0.248059	0	7.0665	0	1	NA
Dbhos	0	NA	NA	NA	NA	NA
Dbh	0	NA	NA	NA	NA	NA
Sardh	3.15291	-2.51809	1.47352	-1.7089	0.08747	0.24551
Sardhos	0.928618	-1.25477	2.81902	-0.445109	0.656241	NA
Vav2	7.96103	1.72193	1.0492	1.64119	0.100759	0.269027
AA645442	0.0372626	0	7.0665	0	1	NA
Brd3os	2.76961	-0.193108	1.69004	-0.114262	0.90903	0.966222
Brd3	48.5633	0.748928	0.395991	1.89127	0.058588	0.187532
Wdr5	15.5748	-0.497885	0.559857	-0.889306	0.373838	0.598668
Gm13421	1.67841	4.16554	2.20904	1.88568	0.0593375	0.18919
Rxra	7.1939	-0.408228	0.9686	-0.421461	0.673418	0.826479
2810430I11Rik	0	NA	NA	NA	NA	NA
Col5a1	12.9997	3.56436	1.05416	3.38121	0.000721662	0.00704874
Gm13372	0	NA	NA	NA	NA	NA
Fcnb	0	NA	NA	NA	NA	NA
Gm13371	0	NA	NA	NA	NA	NA
F730016J06Rik	0.265953	-1.81453	6.98466	-0.259788	0.795027	NA
Olfm1	26.7268	-3.2995	0.599917	-5.49993	3.79945e-08	1.40589e-06
Gm13373	2.46334	-3.60203	2.12236	-1.69718	0.089662	0.249663
Ppp1r26	4.52129	-0.578293	1.03726	-0.557518	0.577174	0.761324
1700007K13Rik	2.40363	-3.08783	1.99959	-1.54423	0.122534	0.305308
Mrps2	3.61639	2.0987	1.48732	1.41106	0.158227	0.356812
Gbgt1	0.49253	0.410495	5.59883	0.0733181	0.941553	NA
Gm10134	1.09438	-1.80162	4.23141	-0.425773	0.670273	NA
Ralgds	29.2129	0.290567	0.461834	0.62916	0.529245	0.72639
Cel	0.0355814	0	7.0665	0	1	NA
Gm13381	1.48421	4.25103	2.39691	1.77354	0.0761388	0.224026
Gtf3c5	6.92586	-0.171115	0.880573	-0.194323	0.845923	0.932382
Gfi1b	0.0403295	0	7.0665	0	1	NA
Tsc1	23.8032	-0.365695	0.519957	-0.703318	0.481858	0.686806
Spaca9	2.09212	0	2.55882	0	1	1
Ak8	6.10991	-3.2215	1.32699	-2.42768	0.0151958	0.0732581
Gtf3c4	20.5813	-0.396433	0.525452	-0.754461	0.450573	0.662232
Ddx31	22.7293	-0.349041	0.559115	-0.624275	0.532447	0.72843
Barhl1	53.8431	-3.83102	0.587143	-6.52484	6.80751e-11	4.85981e-09
Cfap77	29.1755	-5.60862	0.992464	-5.6512	1.59329e-08	6.66305e-07
Ttf1	20.2805	-0.541876	0.573687	-0.944549	0.344889	0.57326
Gm13393	0.125363	0	7.0665	0	1	NA
Setx	66.4679	-0.286816	0.37687	-0.761047	0.446629	0.659316
Ntng2	117.175	-4.08813	0.405691	-10.0769	6.98647e-24	2.99254e-21
6530402F18Rik	23.2391	-4.97095	0.931178	-5.33835	9.37984e-08	3.20246e-06
Med27	41.0244	-1.00139	0.424743	-2.35765	0.0183913	0.0836317
Gm13402	6.25571	0.239687	0.922704	0.259766	0.795045	0.904789
Rapgef1	48.2441	-0.969374	0.418056	-2.31877	0.0204076	0.0902852
Gm13420	2.97483	-3.30507	1.78632	-1.85022	0.0642822	0.199901
Gm13547	0.203375	0	7.0665	0	1	NA
Trub2	14.2323	1.76682	0.835599	2.11444	0.0344778	0.130341
Coq4	7.93347	0.634167	1.07981	0.587298	0.557004	0.745855
Slc27a4	4.45529	-0.974662	1.33723	-0.728864	0.466085	0.674182
Urm1	7.89094	2.19474	1.24867	1.75767	0.0788042	0.229528
2600006K01Rik	1.15896	-0.235716	2.87183	-0.0820786	0.934584	NA
Cercam	2.25958	2.27527	2.36239	0.963122	0.335486	0.563788
Odf2	60.8842	-1.3764	0.378344	-3.63797	0.000274795	0.0031838
Gle1	11.1002	2.25499	0.905148	2.4913	0.0127277	0.0644132
Sptan1	130.678	-1.14266	0.361758	-3.15864	0.00158506	0.0130793
Wdr34	10.503	-2.4094	0.911581	-2.64311	0.00821495	0.0464473
Set	72.8405	0.91567	0.350151	2.61507	0.00892084	0.0495466
Pkn3	6.54841	-1.43634	1.41393	-1.01585	0.309701	0.537395
Zdhhc12	17.8964	0.597211	0.624324	0.956571	0.338784	0.566793
Zer1	11.8074	3.29823	0.954386	3.45586	0.000548532	0.00563586
Tbc1d13	6.65348	-0.103877	1.25006	-0.0830981	0.933774	0.976755
Endog	2.99863	2.4922	1.51732	1.6425	0.100486	0.268512
Spout1	7.03245	0.993328	1.03438	0.960315	0.336897	0.565179
Kyat1	8.50636	-0.565799	1.13829	-0.497059	0.619147	0.78986
1700084E18Rik	0.366629	-1.81028	5.53962	-0.326788	0.743828	NA
Lrrc8a	19.8622	1.71918	0.687948	2.499	0.0124544	0.0633706
Phyhd1	2.3885	1.70972	1.98589	0.860936	0.389274	0.611827
Dolk	6.48512	1.06734	1.10711	0.964081	0.335006	0.563324
Nup188	14.6626	0.70231	0.671247	1.04628	0.295433	0.52193
Gm14471	2.43907	-0.242742	2.0881	-0.11625	0.907454	0.965878
Sh3glb2	11.0261	3.48608	1.29875	2.68418	0.00727083	0.0424683
Miga2	9.64694	0.0266763	0.816443	0.0326739	0.973935	0.997316
Dolpp1	6.49073	-1.07184	0.990074	-1.08258	0.278993	0.503328
Crat	5.29971	0.299214	1.2453	0.240274	0.810118	0.91185
Gm16323	0.0964466	3.01325	7.00634	0.430075	0.667141	NA
Ptpa	24.5918	-1.08186	0.710889	-1.52184	0.128049	0.314067
Ier5l	12.4892	-0.769028	0.992783	-0.774618	0.438565	0.652985
Gm14487	0.0671879	2.44667	7.04674	0.347205	0.728437	NA
Cstad	0.897297	3.77475	2.7093	1.39326	0.163543	NA
9330198N18Rik	0.418133	2.40294	4.43012	0.54241	0.587536	NA
Gm14486	0.144403	2.4468	7.04673	0.347225	0.728422	NA
Gm14488	0.107075	0	7.0665	0	1	NA
1700001O22Rik	0.259443	-1.81452	6.98466	-0.259787	0.795028	NA
4930527E20Rik	0.0934745	0	7.0665	0	1	NA
Ntmt1	23.876	1.8496	0.794951	2.32669	0.0199817	0.0889019
Asb6	4.82748	0.195727	1.21082	0.161648	0.871583	0.946878
Prrx2	3.97096	0.251104	1.53582	0.163498	0.870126	0.945957
Ptges	2.50661	-2.2543	1.89096	-1.19215	0.233204	0.450204
Tor1b	16.5567	0.0297502	0.560517	0.0530764	0.957671	0.988873
Tor1a	21.6184	0.559014	0.56782	0.98449	0.324874	0.553465
BC005624	15.9522	0.353453	0.75394	0.468808	0.639207	0.804596
Usp20	38.8225	-2.28479	0.521462	-4.38151	1.17859e-05	0.000217769
Fnbp1	76.4988	0.000995186	0.432101	0.00230313	0.998162	1
D330023K18Rik	9.72936	0.593456	0.948562	0.625637	0.531553	0.727797
Gpr107	33.7756	-1.20822	0.503791	-2.39824	0.0164739	0.0776712
Gm13405	0.68014	3.04346	3.79788	0.801357	0.422925	NA
Ncs1	3.14397	3.13578	1.58119	1.98318	0.0473478	0.162837
Hmcn2	0.138559	3.01329	7.00634	0.430081	0.667137	NA
Ass1	0.876655	0	3.61245	0	1	NA
Fubp3	37.7835	-0.0627678	0.46033	-0.136354	0.891542	0.958973
Gm13425	0.286853	0	7.0665	0	1	NA
Prdm12	2.17508	0	3.73417	0	1	1
Exosc2	2.69555	6.14899	2.07128	2.96869	0.00299075	0.021222
Gm13427	2.56239	1.24756	1.96873	0.633689	0.526284	0.723499
Abl1	38.2702	0.760765	0.414001	1.83759	0.0661228	0.203289
Qrfp	0.151602	0	7.0665	0	1	NA
Fibcd1	0.142148	0	7.0665	0	1	NA
Gm13441	0	NA	NA	NA	NA	NA
Lamc3	3.3672	-6.04275	2.18935	-2.76007	0.00577888	0.0355769
Aif1l	15.0316	1.17849	0.723904	1.62797	0.103532	0.274152
Gm13442	0.0508374	0	7.0665	0	1	NA
Nup214	28.9517	0.264241	0.495105	0.533707	0.593544	0.772679
Gm13609	0.100767	2.44673	7.04673	0.347215	0.72843	NA
Fam78a	0.373137	0	6.18479	0	1	NA
Gm16534	0	NA	NA	NA	NA	NA
Plpp7	2.10591	2.01704	1.75169	1.15148	0.249533	0.469848
Prrc2b	95.3053	1.40324	0.320603	4.37686	1.204e-05	0.00022168
Gm13610	1.85698	4.98103	2.02113	2.46449	0.013721	0.068195
Pomt1	10.2254	-0.182974	0.798733	-0.22908	0.818807	0.916263
Uck1	4.98247	-0.355192	1.33236	-0.266588	0.789786	0.901674
Swi5	35.6194	0.271055	0.457444	0.592543	0.553487	0.742975
Golga2	13.0099	0.111693	0.717986	0.155564	0.876376	0.950186
Dnm1	16.8464	-4.0931	0.932218	-4.3907	1.12984e-05	0.000210412
Ciz1	11.3301	-0.729313	0.667371	-1.09282	0.274474	0.49874
1110008P14Rik	11.6835	-0.920685	0.862989	-1.06686	0.286037	0.510762
Lcn2	0.0355814	0	7.0665	0	1	NA
Ptges2	3.56035	-1.70965	1.30775	-1.30732	0.191103	0.399297
Slc25a25	26.2376	-0.89514	0.737564	-1.21364	0.224884	0.440573
Naif1	0.727114	0	3.58781	0	1	NA
Gm13412	0.0403295	0	7.0665	0	1	NA
Fam102a	23.1352	0.419832	0.584072	0.718801	0.472264	0.678564
Dpm2	15.0008	2.1288	0.849203	2.50683	0.0121821	0.062351
9430097D07Rik	0.0701892	0	7.0665	0	1	NA
Pip5kl1	0.12322	-1.81466	6.98466	-0.259806	0.795013	NA
St6galnac4	1.08244	3.07314	2.92818	1.04951	0.293946	NA
St6galnac6	1.99928	-0.246479	2.31058	-0.106674	0.915048	0.967811
Ak1	2.6394	-2.95384	2.02902	-1.45579	0.14545	0.340162
Eng	2.71937	3.78582	2.05119	1.84567	0.0649401	0.200962
Fpgs	3.1319	-1.25783	1.4178	-0.887169	0.374988	0.59923
Cdk9	20.4732	-0.50623	0.624885	-0.810117	0.417873	0.636696
Sh2d3c	1.60748	3.65428	2.59245	1.40958	0.158663	0.357516
6330409D20Rik	0.0455846	0	7.0665	0	1	NA
Ttc16	1.31321	-0.182176	2.36842	-0.076919	0.938688	NA
Tor2a	12.1731	-0.228964	0.798475	-0.286751	0.774303	0.892285
Ptrh1	0.803217	2.32531	2.8976	0.802496	0.422266	NA
Cfap157	1.21721	-1.76568	2.70561	-0.652599	0.514015	NA
Stxbp1	18.321	-2.34808	0.658073	-3.56811	0.000359571	0.00397377
Gm13524	0.49531	3.03014	4.58275	0.661206	0.50848	NA
Gm13523	0.0775921	0	7.0665	0	1	NA
Fam129b	12.7136	-0.778933	0.942831	-0.826164	0.408711	0.629385
Lrsam1	8.00931	-1.3601	1.27833	-1.06396	0.287346	0.512272
Rpl12	215.251	1.35967	0.404861	3.35836	0.000784055	0.00754947
Slc2a8	4.88222	0.594179	1.33576	0.444823	0.656448	0.816285
Garnl3	37.9575	-0.498709	0.504792	-0.987949	0.323178	0.551505
Ralgps1	54.847	-0.93687	0.401995	-2.33055	0.0197771	0.0882551
Gm13528	0.820073	-4.05771	3.66447	-1.10731	0.268159	NA
Angptl2	8.35272	0.230179	0.969378	0.23745	0.812308	0.912934
Zbtb34	8.527	0.999904	1.20862	0.827309	0.408062	0.628797
Gm13536	0	NA	NA	NA	NA	NA
Zbtb43	12.7565	0.162119	0.802951	0.201904	0.839992	0.928664
Gm13530	0.0740216	-1.8147	6.98466	-0.259812	0.795009	NA
Lmx1b	0.25234	0	7.0665	0	1	NA
C130021I20Rik	0	NA	NA	NA	NA	NA
9430024E24Rik	0.346897	0	7.0665	0	1	NA
Mvb12b	69.3095	-1.76395	0.368036	-4.79289	1.64399e-06	3.94396e-05
Nron	1.23115	-1.26158	2.65147	-0.475806	0.634213	NA
Gm13403	0.0877231	0	7.0665	0	1	NA
Gm13404	6.98055	-0.580947	0.885996	-0.655699	0.512018	0.71171
C230014O12Rik	0.114351	-1.81465	6.98466	-0.259806	0.795014	NA
Gm38389	0	NA	NA	NA	NA	NA
Pbx3	130.966	-0.804023	0.529098	-1.51961	0.128609	0.314949
C79798	4.61162	-0.511458	1.22734	-0.416722	0.676882	0.82859
Mapkap1	57.1541	-0.271391	0.388101	-0.699278	0.484379	0.689218
Gapvd1	105.111	-0.632441	0.324774	-1.94733	0.0514955	0.172281
Hspa5	380.563	1.56297	0.282062	5.54123	3.00357e-08	1.14435e-06
Rabepk	9.74262	-0.618481	0.865633	-0.714484	0.474928	0.681207
Fbxw2	36.2944	0.22961	0.41891	0.548112	0.583615	0.765945
Gm34653	3.12652	-4.94315	1.88549	-2.62168	0.00874976	0.0487497
Psmd5	20.2407	0.279419	0.626057	0.446315	0.65537	0.815645
Cutal	2.47379	4.60249	2.0599	2.23432	0.0254619	0.105606
Phf19	0.403778	-0.180271	5.40589	-0.0333471	0.973398	NA
Gm13448	0	NA	NA	NA	NA	NA
Traf1	0.48071	2.39824	4.28367	0.559857	0.575577	NA
Hc	0	NA	NA	NA	NA	NA
Gm13449	0	NA	NA	NA	NA	NA
AI182371	0.537495	0	3.63828	0	1	NA
Cntrl	30.0032	-0.503557	0.487689	-1.03254	0.301821	0.528887
Rab14	94.8319	-0.0331877	0.279015	-0.118946	0.905318	0.965523
Gm13605	0	NA	NA	NA	NA	NA
Gsn	51.4684	2.88899	0.791715	3.64903	0.000263231	0.00307502
Stom	3.17549	-1.23755	1.64915	-0.750415	0.453005	0.664087
4930568D16Rik	0	NA	NA	NA	NA	NA
4930402F06Rik	0.0864608	0	7.0665	0	1	NA
Ggta1	15.5283	-2.61144	0.708801	-3.6843	0.000229328	0.00276582
Gm35202	0	NA	NA	NA	NA	NA
Gm13446	0.347304	-4.05319	6.93194	-0.584712	0.558741	NA
Dab2ip	34.485	0.531265	0.44578	1.19177	0.233353	0.450238
Ttll11	12.6664	-1.81634	0.700869	-2.59155	0.00955443	0.0521639
9030204H09Rik	0.382885	-4.05316	6.93194	-0.584707	0.558745	NA
Ndufa8	40.2534	-0.543882	0.430241	-1.26413	0.206182	0.418237
Morn5	3.1518	-1.56614	1.4176	-1.10479	0.269252	0.492374
Lhx6	0.232378	0	7.0665	0	1	NA
Rbm18	18.6761	0.282101	0.513311	0.54957	0.582614	0.765216
Mrrf	11.959	0.765348	0.779167	0.982264	0.32597	0.554396
Gm13429	0	NA	NA	NA	NA	NA
Gm13431	0	NA	NA	NA	NA	NA
Ptgs1	0.188146	0	7.0665	0	1	NA
Olfr338	0	NA	NA	NA	NA	NA
Olfr339	0	NA	NA	NA	NA	NA
Olfr340	0	NA	NA	NA	NA	NA
Olfr341	0	NA	NA	NA	NA	NA
Olfr342	0	NA	NA	NA	NA	NA
Olfr344	0	NA	NA	NA	NA	NA
Olfr345	0	NA	NA	NA	NA	NA
Olfr346	0	NA	NA	NA	NA	NA
Olfr347	0	NA	NA	NA	NA	NA
Olfr348	0	NA	NA	NA	NA	NA
Olfr50	0	NA	NA	NA	NA	NA
Olfr3	0	NA	NA	NA	NA	NA
Olfr350	0	NA	NA	NA	NA	NA
Olfr351	0	NA	NA	NA	NA	NA
Olfr352	0	NA	NA	NA	NA	NA
Olfr353	0	NA	NA	NA	NA	NA
Olfr354	0	NA	NA	NA	NA	NA
Olfr355	0	NA	NA	NA	NA	NA
Olfr356	0	NA	NA	NA	NA	NA
Olfr357	0	NA	NA	NA	NA	NA
Olfr358	0	NA	NA	NA	NA	NA
Olfr360	0	NA	NA	NA	NA	NA
Olfr361	0	NA	NA	NA	NA	NA
Olfr362	0	NA	NA	NA	NA	NA
Olfr364-ps1	0	NA	NA	NA	NA	NA
Olfr365	0	NA	NA	NA	NA	NA
Olfr366	0	NA	NA	NA	NA	NA
Olfr368	0	NA	NA	NA	NA	NA
Pdcl	12.1066	-0.191948	0.968635	-0.198163	0.842917	0.930613
Rc3h2	88.9749	-0.364571	0.458583	-0.794994	0.426617	0.644639
Zbtb6	6.65599	1.34275	1.19766	1.12115	0.262226	0.484201
Zbtb26	9.43999	0.293181	1.10218	0.266	0.790239	0.901827
Rabgap1	163	0.645669	0.409045	1.57848	0.114455	0.292902
Strbp	472.807	-1.37075	0.323011	-4.24365	2.19909e-05	0.000377692
Gpr21	2.81025	1.63731	1.8853	0.868462	0.385142	0.608469
Crb2	0.902856	0	3.34283	0	1	NA
Dennd1a	143.45	-1.14387	0.317837	-3.59891	0.000319557	0.00360203
Gm13556	0.0335793	0	7.0665	0	1	NA
Lhx2	0.112301	0	7.0665	0	1	NA
Gm27197	0	NA	NA	NA	NA	NA
Gm13584	0	NA	NA	NA	NA	NA
Gm13589	0.0355814	0	7.0665	0	1	NA
Nek6	5.34034	2.97717	1.46398	2.03361	0.0419907	0.149997
Psmb7	46.9721	0.904721	0.423025	2.1387	0.0324603	0.1252
Gm13587	0.0368858	0	7.0665	0	1	NA
Nr5a1	0.280968	2.44688	7.04673	0.347237	0.728413	NA
Nr5a1os	0.1773	0	7.0665	0	1	NA
Nr6a1	160.722	-1.07668	0.31584	-3.40894	0.000652146	0.00648704
Nr6a1os	61.189	-0.281435	0.501174	-0.561551	0.574422	0.759172
Olfml2a	2.38727	2.45798	1.74156	1.41136	0.158137	0.356798
Gm13496	0	NA	NA	NA	NA	NA
Wdr38	4.45013	-0.747972	1.03811	-0.720516	0.471207	0.677777
Rpl35	37.1655	0.765075	0.627205	1.21982	0.222534	0.437917
Arpc5l	15.7182	0.226787	0.585174	0.387554	0.698346	0.843225
Golga1	37.8535	-1.34939	0.581289	-2.32138	0.0202663	0.0898851
Scai	90.4787	-1.44127	0.375148	-3.84187	0.000122099	0.00164369
Ppp6c	28.2597	-0.200481	0.551393	-0.36359	0.716164	0.854909
Lrp1b	7.1507	0.686774	1.67847	0.409167	0.682417	0.832123
Kynu	0.229848	0	7.0665	0	1	NA
Arhgap15	0.234349	0	7.0665	0	1	NA
Arhgap15os	0.0508374	0	7.0665	0	1	NA
Gtdc1	77.4147	0.711741	0.5396	1.31901	0.187164	0.39393
Zeb2	36.3956	0.723541	0.809698	0.893594	0.371539	0.596708
Zeb2os	0.478488	3.76753	4.50942	0.835481	0.403447	NA
Gm28643	0	NA	NA	NA	NA	NA
Gm13479	0.233474	0	7.0665	0	1	NA
1700019E08Rik	0	NA	NA	NA	NA	NA
Gm13465	0	NA	NA	NA	NA	NA
Gm13467	0	NA	NA	NA	NA	NA
Gm13470	1.12289	0.490887	2.85091	0.172186	0.863291	NA
Gm13481	8.66121	-0.368562	0.940562	-0.391853	0.695167	0.841054
Acvr2a	156.288	1.16145	0.464675	2.49949	0.0124372	0.0633056
Orc4	75.2957	0.486129	0.523469	0.928668	0.353061	0.581578
Mbd5	280.715	-1.1886	0.445149	-2.67012	0.00758234	0.0437023
Epc2	62.9499	-0.566445	0.524847	-1.07926	0.280473	0.505095
Kif5c	64.6131	-0.455104	0.537925	-0.846036	0.397533	0.61996
Lypd6b	28.3152	0.0910206	1.62731	0.0559333	0.955395	0.988072
Gm13480	0.572605	3.76722	4.70153	0.801275	0.422973	NA
Lypd6	32.1368	2.90197	0.896694	3.2363	0.00121091	0.0105917
Mmadhc	21.9813	0.970235	0.643214	1.50842	0.131448	0.319082
Gm13483	15.0966	0.0124066	0.922324	0.0134514	0.989268	1
Gm48908	0.107601	-1.81466	6.98466	-0.259806	0.795013	NA
Gm13485	0.0355814	0	7.0665	0	1	NA
Rnd3	34.5964	-0.0924246	0.566782	-0.163069	0.870464	0.946098
Gm28639	0	NA	NA	NA	NA	NA
Gm13497	0	NA	NA	NA	NA	NA
Gm13499	0.458577	-4.05309	6.93194	-0.584698	0.558751	NA
1700057H21Rik	0	NA	NA	NA	NA	NA
Tas2r134	0	NA	NA	NA	NA	NA
Gm13490	0.0372626	0	7.0665	0	1	NA
Rbm43	0.999084	-1.25886	2.71879	-0.463022	0.643348	NA
Nmi	2.99469	2.31947	1.66424	1.39371	0.163404	0.364975
Tnfaip6	4.56431	5.5708	1.80097	3.09322	0.00197997	0.0155833
Rif1	65.5684	0.478447	0.498837	0.959124	0.337496	0.565829
Neb	11.366	-1.86096	0.95277	-1.95321	0.0507941	0.170703
Gm13522	0	NA	NA	NA	NA	NA
Arl5a	19.9324	0.747869	0.942182	0.793763	0.427333	0.645044
A430018G15Rik	1.06438	3.09302	2.60562	1.18706	0.235205	NA
Cacnb4	3.12952	4.53741	2.06583	2.19641	0.0280628	0.112754
Stam2	30.3379	0.946513	0.564631	1.67634	0.0936717	0.256488
Fmnl2	47.636	1.7805	0.593278	3.00111	0.00268994	0.0196295
Prpf40a	139.098	0.146034	0.302584	0.482624	0.629363	0.797337
Arl6ip6	22.2741	0.0311081	0.881769	0.0352792	0.971857	0.99581
Rprm	66.2566	-4.32192	0.655379	-6.59453	4.26595e-11	3.21321e-09
Galnt13	98.6005	-5.82243	0.677141	-8.59854	8.07346e-18	1.48206e-15
Gm14033	0.312289	0	7.0665	0	1	NA
Kcnj3	2.91227	0	2.59139	0	1	1
Nr4a2	22.9245	0.473913	0.803531	0.589788	0.555333	0.744464
BB557941	2.12919	-4.06789	2.47589	-1.643	0.100383	0.268377
4930555B11Rik	0	NA	NA	NA	NA	NA
A930012O16Rik	0.250545	0	7.0665	0	1	NA
Gpd2	26.2638	-0.65416	0.558312	-1.17167	0.241328	0.460232
Gm33594	0	NA	NA	NA	NA	NA
Galnt5	2.13632	-4.33737	2.69948	-1.60675	0.10811	0.282309
Ermn	0.27922	0	7.0665	0	1	NA
Cytip	0.107728	0	7.0665	0	1	NA
Gm13546	0	NA	NA	NA	NA	NA
Acvr1c	8.38237	-5.2534	3.52861	-1.4888	0.13654	0.327368
Gm13544	0.153385	0	7.0665	0	1	NA
Acvr1	59.1248	-0.459659	0.361962	-1.26991	0.204117	0.415585
Upp2	41.9541	-1.84427	0.707839	-2.6055	0.00917407	0.0505323
Gm13558	0	NA	NA	NA	NA	NA
Ccdc148	91.0601	-1.31281	0.56232	-2.33464	0.0195623	0.0874764
Gm11099	10.2381	-0.775329	1.23694	-0.626811	0.530783	0.727314
Pkp4	313.721	-0.667333	0.248696	-2.68333	0.00728927	0.0425408
5330411J11Rik	0.147883	0	7.0665	0	1	NA
Dapl1	0.929401	4.25536	3.02229	1.40799	0.159133	NA
Tanc1	121.851	-0.851091	0.29866	-2.84969	0.00437612	0.0287037
Wdsub1	35.5821	-1.70549	0.549705	-3.10256	0.00191857	0.0152183
Baz2b	293.076	0.901752	0.258751	3.48502	0.000492092	0.00514096
Gm13572	2.59133	-4.94289	1.94789	-2.53756	0.0111628	0.0584176
Gm13620	0.594441	0	3.54224	0	1	NA
March7	106.477	1.01397	0.416948	2.43189	0.0150201	0.0726091
Cd302	17.5307	0.0756317	0.698175	0.108328	0.913736	0.967565
Ly75	7.5959	5.64253	1.86034	3.03306	0.0024209	0.0181672
Gm13571	0.971548	2.35382	3.30805	0.711544	0.476747	NA
Gm13580	0.0491982	0	7.0665	0	1	NA
Pla2r1	28.8027	3.43493	1.10489	3.10885	0.00187818	0.0149651
Gm13583	0.29309	0	7.0665	0	1	NA
Itgb6	65.6384	1.44861	0.604198	2.39757	0.0165041	0.0777877
Rbms1	95.187	1.69333	0.490924	3.44927	0.000562096	0.00575324
Gm13582	0	NA	NA	NA	NA	NA
Tank	42.4007	0.560016	0.471685	1.18727	0.235122	0.452416
Psmd14	74.454	0.37087	0.461048	0.804407	0.421162	0.640052
Tbr1	0	NA	NA	NA	NA	NA
Slc4a10	0.17288	0	7.0665	0	1	NA
Dpp4	70.6443	3.7094	0.621696	5.96657	2.42286e-09	1.28748e-07
Gm13561	10.2382	4.65744	1.74355	2.67123	0.00755731	0.0436011
Gm13565	0.0368858	0	7.0665	0	1	NA
Gm13564	0	NA	NA	NA	NA	NA
Gcg	0.0403295	0	7.0665	0	1	NA
Fap	7.03473	0.115203	1.51162	0.0762113	0.939251	0.980224
Ifih1	1.79812	3.39546	2.56469	1.32393	0.185528	0.392286
Gca	16.2167	-2.13596	0.947012	-2.25547	0.0241036	0.10137
Kcnh7	638.668	-4.8737	0.355126	-13.7239	7.30513e-43	2.58145e-39
Gm13569	0.227407	-1.81458	6.98466	-0.259795	0.795022	NA
Fign	42.988	-0.382995	0.629071	-0.608826	0.54264	0.735188
Gm13575	0.0372626	0	7.0665	0	1	NA
Grb14	57.2104	1.22713	0.820609	1.49539	0.134812	0.324738
Cobll1	47.5468	1.73926	0.519523	3.34779	0.000814577	0.00778502
Gm13594	0.269567	0	7.0665	0	1	NA
Slc38a11	0.147284	3.01329	7.00634	0.430081	0.667137	NA
Scn3a	1.98722	0	3.90619	0	1	1
Gm13595	0	NA	NA	NA	NA	NA
Scn2a	2.49154	-0.24398	2.12417	-0.114859	0.908557	0.966069
Csrnp3	0.295015	0	6.77273	0	1	NA
Gm13619	0	NA	NA	NA	NA	NA
Gm13617	0	NA	NA	NA	NA	NA
Galnt3	10.685	1.7251	0.998009	1.72854	0.0838909	0.23898
Gm28638	0	NA	NA	NA	NA	NA
Ttc21b	14.6511	0.886876	0.809775	1.09521	0.273423	0.497277
Gm13618	0	NA	NA	NA	NA	NA
Scn1a	0.070123	0	7.0665	0	1	NA
Gm13630	0	NA	NA	NA	NA	NA
Gm13629	0	NA	NA	NA	NA	NA
Scn9a	0.609518	3.03334	4.34965	0.697377	0.485567	NA
Scn7a	0.0372626	0	7.0665	0	1	NA
Gm13598	7.58682	-7.04278	1.78548	-3.94447	7.99772e-05	0.00114537
Xirp2	340.532	-11.1587	1.4186	-7.86596	3.66271e-15	4.71882e-13
Gm13599	29.7421	-9.02359	1.55236	-5.81281	6.14325e-09	2.91392e-07
Gm21830	0	NA	NA	NA	NA	NA
Gm13601	11.3839	-7.96409	4.35866	-1.82719	0.0676715	0.206774
B3galt1	61.5638	-2.2854	0.484727	-4.71482	2.41929e-06	5.47147e-05
Gm26743	0.0739088	0	7.0665	0	1	NA
Stk39	165.691	-0.928778	0.34991	-2.65433	0.00794659	0.0452113
Gm13596	0.32918	0	7.0665	0	1	NA
Gm49462	0	NA	NA	NA	NA	NA
Gm36002	0	NA	NA	NA	NA	NA
4933409G03Rik	0.0403295	0	7.0665	0	1	NA
4932414N04Rik	0	NA	NA	NA	NA	NA
Gm36231	0	NA	NA	NA	NA	NA
Cers6	128.396	-2.67207	0.373629	-7.15166	8.57325e-13	8.47433e-11
Nostrin	3.17366	-4.94355	1.81128	-2.72932	0.00634651	0.0382061
Spc25	2.47999	-0.799413	1.87457	-0.426452	0.669778	0.824263
G6pc2	0	NA	NA	NA	NA	NA
Abcb11	0	NA	NA	NA	NA	NA
Gm13613	0	NA	NA	NA	NA	NA
Dhrs9	0	NA	NA	NA	NA	NA
Lrp2	12.7104	0.461876	1.16931	0.394999	0.692844	0.839587
Bbs5	25.6062	-2.6483	0.621395	-4.26187	2.02725e-05	0.000351167
Klhl41	3.7099	-2.89383	1.60339	-1.80482	0.0711032	0.214386
Fastkd1	7.28231	0.823586	1.03757	0.793768	0.42733	0.645044
Ppig	73.2863	0.274112	0.335345	0.817402	0.413699	0.632852
Ccdc173	25.7678	-0.692422	0.480988	-1.43958	0.149986	0.346866
Phospho2	8.54442	1.85865	0.978968	1.89858	0.0576195	0.185651
Klhl23	33.3157	0.935849	0.549933	1.70175	0.088802	0.24809
Ssb	92.1707	0.970048	0.333188	2.91142	0.00359793	0.0245566
Mettl5	11.6971	1.0183	0.723391	1.40768	0.159226	0.358328
Gm13625	0.995048	0.760544	2.63711	0.2884	0.77304	NA
Mettl5os	1.35519	1.7039	2.08158	0.818561	0.413037	NA
Ubr3	129.012	-0.331175	0.41437	-0.799226	0.42416	0.642676
Gm13631	0.111273	0	7.0665	0	1	NA
Myo3b	209.541	-6.25739	0.448115	-13.9638	2.59254e-44	1.22152e-40
Sp5	2.32405	-0.244463	2.14059	-0.114204	0.909076	0.966222
Gad1os	7.25051	-4.58501	1.69114	-2.71119	0.00670427	0.0398495
Erich2os	0.277153	-1.81454	6.98466	-0.259789	0.795027	NA
Erich2	7.00971	-5.99314	1.7165	-3.49149	0.000480329	0.00504416
Gad1	15.0515	0.472195	1.10684	0.426614	0.66966	0.824263
Gm26558	0.0403295	0	7.0665	0	1	NA
Gorasp2	62.2673	-0.167149	0.370839	-0.450731	0.652183	0.813718
Tlk1	99.885	-0.0788726	0.346817	-0.227419	0.820098	0.916951
Gm13632	0	NA	NA	NA	NA	NA
Mettl8	17.2537	0.100911	0.729975	0.138239	0.890051	0.958105
Dcaf17	53.9898	1.8081	0.491968	3.67525	0.000237618	0.00283676
Cybrd1	30.1831	3.16177	0.995778	3.17518	0.00149745	0.0124728
Dync1i2	85.3544	0.325002	0.342878	0.947863	0.343199	0.571527
Slc25a12	34.5167	-4.02684	0.630349	-6.38827	1.6777e-10	1.07667e-08
Hat1	24.7066	0.0990128	0.609621	0.162417	0.870977	0.946394
Metap1d	56.4389	-1.02732	0.544871	-1.88545	0.0593696	0.18919
Dlx1as	9.70282	-0.132201	0.809051	-0.163402	0.870202	0.945957
Dlx1	1.01481	3.77649	2.54376	1.48461	0.137647	NA
Dlx2	0.826505	2.01709	3.2232	0.625804	0.531444	NA
Platr26	0	NA	NA	NA	NA	NA
Gm13647	0.410987	0	7.0665	0	1	NA
Itga6	236.967	6.7399	0.623443	10.8108	3.06096e-27	2.16333e-24
Gm13663	0.35182	0	7.0665	0	1	NA
Gm13662	0	NA	NA	NA	NA	NA
Pdk1	16.1868	-0.561622	0.789993	-0.71092	0.477134	0.683066
Gm13746	0	NA	NA	NA	NA	NA
Rapgef4	4.68671	2.19669	1.52099	1.44425	0.148669	0.345404
Rapgef4os1	0.726427	-4.0565	4.04415	-1.00305	0.315835	NA
Rapgef4os2	0.252799	0	7.0665	0	1	NA
Rapgef4os3	0.0911668	0	7.0665	0	1	NA
Map3k20	44.8246	-0.4088	0.4537	-0.901036	0.367569	0.593102
Cdca7	1.70805	0.590645	1.912	0.308914	0.757387	0.879895
8430437L04Rik	0	NA	NA	NA	NA	NA
6430710C18Rik	0.0724671	0	7.0665	0	1	NA
Sp3	37.6142	0.30265	0.596957	0.506988	0.612163	0.785131
Gm11084	7.07184	0.458956	1.00028	0.458827	0.646358	0.809021
Sp3os	19.4856	0.212734	0.864682	0.246026	0.805662	0.909878
Ola1	47.7303	-0.374923	0.479507	-0.781893	0.434278	0.649755
Sp9	0.392094	3.59465	6.87852	0.522591	0.601259	NA
Cir1	31.7282	0.361232	0.43138	0.837387	0.402375	0.623637
Scrn3	7.41115	-1.71253	1.03772	-1.65029	0.0988845	0.265685
Gpr155	80.2311	-4.0293	0.449083	-8.97228	2.90438e-19	6.73007e-17
Gm13703	5.67325	-6.88012	1.81657	-3.78742	0.000152222	0.00196859
Gm13709	1.56271	-0.230291	3.05782	-0.0753122	0.939966	0.980224
D230022J07Rik	3.67822	-4.94365	1.7929	-2.75734	0.0058273	0.0357815
Gm13707	0.428759	0	6.75791	0	1	NA
Wipf1	40.7084	-0.844073	0.455991	-1.85107	0.0641589	0.199666
Gm13708	2.84606	-4.34743	2.01993	-2.15227	0.0313763	0.122278
Chrna1	10.7224	-6.61943	1.76837	-3.74324	0.000181661	0.00227236
Chrna1os	1.4917	-1.27668	2.18637	-0.583927	0.559269	0.747558
Chn1os3	3.1023	-2.32741	1.46959	-1.58371	0.113259	0.290653
Chn1	35.5313	-0.510671	0.550275	-0.928029	0.353393	0.581789
Chn1os1	0.0368858	0	7.0665	0	1	NA
Atf2	82.833	-0.115118	0.420522	-0.27375	0.784277	0.898578
Atp5g3	52.8045	0.448368	0.366907	1.22202	0.221699	0.437425
A630050E04Rik	0	NA	NA	NA	NA	NA
Gm28640	0	NA	NA	NA	NA	NA
Gm13667	0	NA	NA	NA	NA	NA
4930441J16Rik	0.264455	0	7.0665	0	1	NA
Lnpk	38.7139	-0.123593	0.697546	-0.177182	0.859366	0.94018
4930445N08Rik	0.0504086	0	7.0665	0	1	NA
Evx2	0.0508374	0	7.0665	0	1	NA
Hoxd13	0	NA	NA	NA	NA	NA
Hoxd12	0	NA	NA	NA	NA	NA
Hoxd11	0	NA	NA	NA	NA	NA
Hoxd10	0	NA	NA	NA	NA	NA
Gm14396	0	NA	NA	NA	NA	NA
Gm28793	0	NA	NA	NA	NA	NA
Hoxd9	0	NA	NA	NA	NA	NA
Hoxd3os1	0.0403295	0	7.0665	0	1	NA
Hoxd8	0	NA	NA	NA	NA	NA
Hoxd3	0	NA	NA	NA	NA	NA
Hoxd4	0	NA	NA	NA	NA	NA
Haglr	0	NA	NA	NA	NA	NA
Gm14424	0	NA	NA	NA	NA	NA
Gm14426	0	NA	NA	NA	NA	NA
Hoxd1	0	NA	NA	NA	NA	NA
Mtx2	44.278	-0.302066	0.594023	-0.508508	0.611097	0.784416
Gm13652	0	NA	NA	NA	NA	NA
2600014E21Rik	0.0691607	0	7.0665	0	1	NA
A330043C09Rik	0	NA	NA	NA	NA	NA
Gm13658	0	NA	NA	NA	NA	NA
Gm13660	0.131669	0	7.0665	0	1	NA
Hnrnpa3	77.0639	0.02141	0.296929	0.0721047	0.942519	0.981472
Nfe2l2	37.0447	0.698566	0.643182	1.08611	0.277431	0.501749
E030042O20Rik	0.532283	-0.217548	3.49573	-0.0622325	0.950378	NA
Gm13656	0	NA	NA	NA	NA	NA
Gm13657	0.0403295	0	7.0665	0	1	NA
Agps	50.3189	-0.767745	0.516657	-1.48599	0.137283	0.32834
Ttc30b	3.2214	-1.39892	1.70103	-0.822399	0.41085	0.630892
Ttc30a2	0	NA	NA	NA	NA	NA
Ttc30a1	2.08796	-2.57033	2.22354	-1.15596	0.247698	0.467851
Pde11a	7.63443	0.67265	0.91368	0.736199	0.46161	0.670454
Cyct	0	NA	NA	NA	NA	NA
Rbm45	9.16846	0.41173	0.760844	0.541149	0.588405	0.769101
Osbpl6	72.1191	-1.6988	0.392972	-4.32296	1.53946e-05	0.000275447
Prkra	24.77	-2.34785	0.567001	-4.14082	3.46073e-05	0.000564215
Pjvk	34.0001	-9.15754	1.56886	-5.83707	5.31281e-09	2.56302e-07
Fkbp7	12.2915	0.00632809	0.70951	0.00891895	0.992884	1
Plekha3	13.4985	0.14303	0.733924	0.194884	0.845484	0.932324
Ttn	1.12189	0.511312	2.61078	0.195846	0.84473	NA
Gm13938	0.421188	-1.814	6.7503	-0.268728	0.788139	NA
Ccdc141	13.7165	-3.61202	1.10646	-3.26449	0.00109662	0.00976702
Sestd1	49.5841	-2.53734	0.50511	-5.02335	5.07785e-07	1.42979e-05
Gm13943	0	NA	NA	NA	NA	NA
Zfp385b	1.47225	0.835768	2.20063	0.379786	0.704104	0.846662
Gm13944	0.0355814	0	7.0665	0	1	NA
Gm13661	0	NA	NA	NA	NA	NA
Gm13727	0.0368858	0	7.0665	0	1	NA
Cwc22	26.9388	-0.199749	0.574378	-0.347766	0.728016	0.862025
4930440I19Rik	0.143182	-1.81462	6.98466	-0.259801	0.795017	NA
Gm14461	2.131	-4.40488	6.92886	-0.63573	0.524952	0.722271
Ube2e3	51.7279	0.26769	0.523405	0.51144	0.609043	0.783333
Itga4	2.01622	6.5925	2.34363	2.81294	0.00490906	0.0314407
Cerkl	0.616594	0	3.5311	0	1	NA
Neurod1	0	NA	NA	NA	NA	NA
Itprid2	19.2134	0.730032	0.887612	0.822468	0.410811	0.630892
Ppp1r1c	0.142879	2.44678	7.04673	0.347222	0.728425	NA
Pde1a	2.43091	4.70977	2.21628	2.12508	0.0335798	0.127835
Prdx6b	0	NA	NA	NA	NA	NA
Dnajc10	46.8711	0.763992	0.601691	1.26974	0.204177	0.415616
Gm13752	0	NA	NA	NA	NA	NA
Frzb	13.5227	5.09572	1.70195	2.99406	0.00275296	0.0199555
Nckap1	145.489	-1.18987	0.370117	-3.21486	0.00130509	0.0112075
Dusp19	6.39722	-1.34592	1.05899	-1.27094	0.203748	0.415155
Nup35	23.2831	-2.29598	0.58544	-3.92181	8.78877e-05	0.00124229
Zfp804a	1.66232	0	3.18613	0	1	1
A130030D18Rik	0	NA	NA	NA	NA	NA
Fsip2	0	NA	NA	NA	NA	NA
Gm28675	0	NA	NA	NA	NA	NA
Zc3h15	63.8995	1.59429	0.373902	4.26392	2.00874e-05	0.000348387
Gm13686	0	NA	NA	NA	NA	NA
Itgav	45.8661	1.57442	0.492237	3.1985	0.00138143	0.0117488
Gm13684	6.48765	-0.273741	1.09152	-0.250789	0.801978	0.908111
Fam171b	1.31739	4.25099	2.39333	1.77618	0.0757027	NA
Zswim2	0	NA	NA	NA	NA	NA
Gm13698	0	NA	NA	NA	NA	NA
Gm13693	0	NA	NA	NA	NA	NA
Gm13695	0	NA	NA	NA	NA	NA
Gm13696	0	NA	NA	NA	NA	NA
Gm13694	0	NA	NA	NA	NA	NA
Gm13697	0	NA	NA	NA	NA	NA
Gm13691	0	NA	NA	NA	NA	NA
Calcrl	25.7566	-4.35236	1.00226	-4.34253	1.40853e-05	0.000255845
Tfpi	7.0162	0.259251	1.14124	0.227167	0.820294	0.917086
Gm13710	6.03699	-5.16891	1.62117	-3.18839	0.00143068	0.0121021
Ctnnd1	226.762	1.0837	0.363587	2.98057	0.00287715	0.0206649
Btbd18	0	NA	NA	NA	NA	NA
Selenoh	25.5211	2.02719	0.867168	2.33771	0.0194023	0.0869536
Tmx2	14.9532	1.91899	0.622769	3.08138	0.00206044	0.0160439
Med19	24.4383	-0.138839	0.634478	-0.218824	0.826787	0.920643
Zdhhc5	18.0492	1.74277	0.644789	2.70286	0.00687459	0.0406579
Clp1	5.17197	0.046277	1.42663	0.0324379	0.974123	0.997372
Ypel4	2.96671	3.78477	2.0877	1.81289	0.0698492	0.211644
Gm19426	0.669302	0	3.54117	0	1	NA
Serping1	1.40962	3.38307	2.43628	1.38862	0.164948	NA
Ube2l6	0.913686	3.07626	2.86874	1.07234	0.283569	NA
Smtnl1	0.122921	0	7.0665	0	1	NA
Timm10	7.94122	0.86278	0.886328	0.973433	0.330338	0.559151
Slc43a1	17.6635	0.429907	0.61604	0.697856	0.485267	0.690066
Rtn4rl2	9.00397	-1.35856	0.905932	-1.49962	0.133712	0.322915
Slc43a3	1.15734	0	2.90427	0	1	NA
Prg2	0	NA	NA	NA	NA	NA
Prg3	0	NA	NA	NA	NA	NA
P2rx3	27.6032	2.3386	0.669432	3.4934	0.000476908	0.0050157
Ssrp1	16.6195	0.806595	0.584336	1.38036	0.167475	0.370245
Tnks1bp1	7.46902	1.86419	1.15116	1.61939	0.105363	0.277151
4930443O20Rik	1.52063	3.08157	2.77624	1.10998	0.267008	0.490214
Aplnr	0.1093	2.44674	7.04673	0.347216	0.728429	NA
Gm13713	0.558358	-4.05306	6.93194	-0.584694	0.558754	NA
Lrrc55	0.601095	0	4.15032	0	1	NA
Gm13716	0	NA	NA	NA	NA	NA
Gm13715	0.0704651	0	7.0665	0	1	NA
Olfr987	0	NA	NA	NA	NA	NA
Olfr988	0	NA	NA	NA	NA	NA
Olfr992	0	NA	NA	NA	NA	NA
Olfr993	0	NA	NA	NA	NA	NA
Olfr994	0	NA	NA	NA	NA	NA
Olfr995	0	NA	NA	NA	NA	NA
4833423E24Rik	0.119733	0	7.0665	0	1	NA
Olfr996	0	NA	NA	NA	NA	NA
Olfr998	0	NA	NA	NA	NA	NA
Olfr1000	0	NA	NA	NA	NA	NA
Olfr1002	0	NA	NA	NA	NA	NA
Olfr154	0	NA	NA	NA	NA	NA
Olfr1006	0	NA	NA	NA	NA	NA
Olfr1008	0	NA	NA	NA	NA	NA
Olfr1009	0	NA	NA	NA	NA	NA
Olfr1012	0	NA	NA	NA	NA	NA
Olfr1013	0	NA	NA	NA	NA	NA
Olfr1014	0	NA	NA	NA	NA	NA
Olfr1015	0	NA	NA	NA	NA	NA
Olfr1016	0	NA	NA	NA	NA	NA
Olfr1018	0	NA	NA	NA	NA	NA
Olfr1019	0	NA	NA	NA	NA	NA
Olfr1020	0	NA	NA	NA	NA	NA
Olfr1022	0	NA	NA	NA	NA	NA
Olfr1023	0	NA	NA	NA	NA	NA
Olfr1024	0	NA	NA	NA	NA	NA
Olfr1025-ps1	0	NA	NA	NA	NA	NA
Olfr1026	0	NA	NA	NA	NA	NA
Olfr1028	0	NA	NA	NA	NA	NA
Olfr1029	0	NA	NA	NA	NA	NA
Olfr1030	0	NA	NA	NA	NA	NA
Olfr1031	0	NA	NA	NA	NA	NA
Olfr1032	0	NA	NA	NA	NA	NA
Olfr1033	0.0929496	0	7.0665	0	1	NA
Olfr1034	0	NA	NA	NA	NA	NA
Olfr1036	0	NA	NA	NA	NA	NA
Olfr1037	0.0671879	2.44667	7.04674	0.347205	0.728437	NA
Olfr1039	0	NA	NA	NA	NA	NA
Olfr1040	0	NA	NA	NA	NA	NA
Olfr1042	0	NA	NA	NA	NA	NA
Olfr1043	0	NA	NA	NA	NA	NA
Olfr1044	0	NA	NA	NA	NA	NA
Olfr52	0	NA	NA	NA	NA	NA
Olfr1045	0	NA	NA	NA	NA	NA
Olfr1046	0	NA	NA	NA	NA	NA
Olfr1047	0	NA	NA	NA	NA	NA
Olfr1048	0	NA	NA	NA	NA	NA
Olfr1049	0	NA	NA	NA	NA	NA
Olfr1051	0	NA	NA	NA	NA	NA
Olfr1052	0	NA	NA	NA	NA	NA
Olfr1053	0	NA	NA	NA	NA	NA
Olfr1054	0	NA	NA	NA	NA	NA
Olfr1055	0	NA	NA	NA	NA	NA
Olfr1056	0	NA	NA	NA	NA	NA
Olfr1057	0	NA	NA	NA	NA	NA
Olfr1058	0	NA	NA	NA	NA	NA
Olfr1061	0	NA	NA	NA	NA	NA
Olfr1062	0	NA	NA	NA	NA	NA
Olfr1065	0	NA	NA	NA	NA	NA
Olfr1066	0	NA	NA	NA	NA	NA
Olfr228	0	NA	NA	NA	NA	NA
Olfr1076	0	NA	NA	NA	NA	NA
Olfr1079	0	NA	NA	NA	NA	NA
Olfr1080	0	NA	NA	NA	NA	NA
Olfr1082	0	NA	NA	NA	NA	NA
Olfr1084	0	NA	NA	NA	NA	NA
Olfr1085	0	NA	NA	NA	NA	NA
Olfr1086	0	NA	NA	NA	NA	NA
Olfr1087	0	NA	NA	NA	NA	NA
Olfr1089	0	NA	NA	NA	NA	NA
Olfr1090	0	NA	NA	NA	NA	NA
Olfr1093	0	NA	NA	NA	NA	NA
Olfr141	0	NA	NA	NA	NA	NA
Olfr1094	0	NA	NA	NA	NA	NA
Olfr1095	0	NA	NA	NA	NA	NA
Gm13723	0	NA	NA	NA	NA	NA
Olfr1097	0	NA	NA	NA	NA	NA
Olfr1098	0	NA	NA	NA	NA	NA
Olfr1099	0	NA	NA	NA	NA	NA
Olfr1100	0	NA	NA	NA	NA	NA
Olfr1101	0	NA	NA	NA	NA	NA
Olfr1102	0	NA	NA	NA	NA	NA
Olfr1104	0	NA	NA	NA	NA	NA
Olfr1105	0	NA	NA	NA	NA	NA
Olfr1106	0	NA	NA	NA	NA	NA
Olfr1107	0	NA	NA	NA	NA	NA
Olfr1109	0	NA	NA	NA	NA	NA
Olfr259	0	NA	NA	NA	NA	NA
Olfr1110	0	NA	NA	NA	NA	NA
Olfr1111	0	NA	NA	NA	NA	NA
Olfr1112	0	NA	NA	NA	NA	NA
Olfr1113	0	NA	NA	NA	NA	NA
Olfr1115	0	NA	NA	NA	NA	NA
Olfr1116	0	NA	NA	NA	NA	NA
Olfr1118	0	NA	NA	NA	NA	NA
Olfr1120	0	NA	NA	NA	NA	NA
Olfr1121	0	NA	NA	NA	NA	NA
Olfr1122	0	NA	NA	NA	NA	NA
Olfr1123	0	NA	NA	NA	NA	NA
Olfr1124	0.282278	0	7.0665	0	1	NA
Olfr1126	0	NA	NA	NA	NA	NA
Pramel7	0	NA	NA	NA	NA	NA
Pramel6	0	NA	NA	NA	NA	NA
Olfr153	0	NA	NA	NA	NA	NA
Olfr1128	0	NA	NA	NA	NA	NA
Olfr1129	0	NA	NA	NA	NA	NA
Olfr1130	0	NA	NA	NA	NA	NA
Olfr1131	0	NA	NA	NA	NA	NA
Olfr1132	0	NA	NA	NA	NA	NA
Olfr1133	0	NA	NA	NA	NA	NA
Olfr1134	0	NA	NA	NA	NA	NA
Olfr1135	0	NA	NA	NA	NA	NA
Olfr1136	0	NA	NA	NA	NA	NA
Olfr1137	0	NA	NA	NA	NA	NA
Olfr1138	0	NA	NA	NA	NA	NA
Olfr1140	0	NA	NA	NA	NA	NA
Olfr1141	0	NA	NA	NA	NA	NA
Olfr152	0	NA	NA	NA	NA	NA
Olfr1143	0	NA	NA	NA	NA	NA
Olfr1145	0	NA	NA	NA	NA	NA
Olfr1148	0	NA	NA	NA	NA	NA
Olfr1150-ps1	0	NA	NA	NA	NA	NA
Olfr1151	0	NA	NA	NA	NA	NA
Olfr1152	0	NA	NA	NA	NA	NA
Olfr1153	0	NA	NA	NA	NA	NA
Olfr1154	0	NA	NA	NA	NA	NA
Olfr1155	0	NA	NA	NA	NA	NA
Olfr1156	0	NA	NA	NA	NA	NA
Olfr1157	0	NA	NA	NA	NA	NA
Olfr74	0	NA	NA	NA	NA	NA
Olfr1158	0	NA	NA	NA	NA	NA
Olfr1160	0.0508374	0	7.0665	0	1	NA
Olfr1161	0	NA	NA	NA	NA	NA
Olfr73	0	NA	NA	NA	NA	NA
Olfr1162	0	NA	NA	NA	NA	NA
Olfr1163	0	NA	NA	NA	NA	NA
Olfr1164	0	NA	NA	NA	NA	NA
Olfr1166	0	NA	NA	NA	NA	NA
Olfr1167	0	NA	NA	NA	NA	NA
Olfr1168	0	NA	NA	NA	NA	NA
Olfr1170	0	NA	NA	NA	NA	NA
Olfr1173	0	NA	NA	NA	NA	NA
Olfr1174-ps	0	NA	NA	NA	NA	NA
Olfr1175-ps	0	NA	NA	NA	NA	NA
Olfr1176	0	NA	NA	NA	NA	NA
Olfr1177-ps	0	NA	NA	NA	NA	NA
Olfr1178	0	NA	NA	NA	NA	NA
Olfr1179	0	NA	NA	NA	NA	NA
Olfr1180	0	NA	NA	NA	NA	NA
Olfr1181	0	NA	NA	NA	NA	NA
Gm13757	0	NA	NA	NA	NA	NA
Olfr1183	0	NA	NA	NA	NA	NA
Olfr1184	0	NA	NA	NA	NA	NA
Olfr1185-ps1	0	NA	NA	NA	NA	NA
Olfr1186	0	NA	NA	NA	NA	NA
Olfr1188	0	NA	NA	NA	NA	NA
Olfr1189	0	NA	NA	NA	NA	NA
Olfr1191-ps1	0	NA	NA	NA	NA	NA
Olfr1192-ps1	0	NA	NA	NA	NA	NA
Olfr1193	0	NA	NA	NA	NA	NA
Olfr1195	0	NA	NA	NA	NA	NA
Olfr1196	0	NA	NA	NA	NA	NA
Olfr1197	0	NA	NA	NA	NA	NA
Olfr1198	0	NA	NA	NA	NA	NA
Olfr1199	0	NA	NA	NA	NA	NA
Olfr1200	0	NA	NA	NA	NA	NA
Olfr1201	0	NA	NA	NA	NA	NA
Olfr1202	0	NA	NA	NA	NA	NA
Olfr1205	0	NA	NA	NA	NA	NA
Olfr1204	0	NA	NA	NA	NA	NA
Olfr1206	0	NA	NA	NA	NA	NA
Olfr1208	0	NA	NA	NA	NA	NA
Olfr1209	0	NA	NA	NA	NA	NA
Olfr1211	0	NA	NA	NA	NA	NA
Olfr1212	0	NA	NA	NA	NA	NA
Gm13762	0	NA	NA	NA	NA	NA
Olfr1214	0	NA	NA	NA	NA	NA
Olfr1215	0	NA	NA	NA	NA	NA
Olfr1216	0	NA	NA	NA	NA	NA
Olfr1217	0	NA	NA	NA	NA	NA
Olfr1218	0	NA	NA	NA	NA	NA
Olfr1219	0	NA	NA	NA	NA	NA
Olfr1220	0	NA	NA	NA	NA	NA
Olfr1221	0	NA	NA	NA	NA	NA
Olfr1222	0	NA	NA	NA	NA	NA
Olfr1223	0	NA	NA	NA	NA	NA
Olfr1224-ps1	0	NA	NA	NA	NA	NA
Olfr1225	0	NA	NA	NA	NA	NA
Olfr1226	0	NA	NA	NA	NA	NA
Olfr1228	0	NA	NA	NA	NA	NA
Olfr1229	0	NA	NA	NA	NA	NA
Olfr1230	0	NA	NA	NA	NA	NA
Olfr1231	0	NA	NA	NA	NA	NA
Olfr1232	0	NA	NA	NA	NA	NA
Olfr1233	0	NA	NA	NA	NA	NA
Olfr1234	0	NA	NA	NA	NA	NA
Olfr1238	0	NA	NA	NA	NA	NA
Olfr1239	0	NA	NA	NA	NA	NA
Olfr1240	0	NA	NA	NA	NA	NA
Olfr1241	0	NA	NA	NA	NA	NA
Olfr1242	0	NA	NA	NA	NA	NA
Olfr1243	0	NA	NA	NA	NA	NA
Olfr1245	0	NA	NA	NA	NA	NA
Olfr1246	0	NA	NA	NA	NA	NA
Olfr1247	0	NA	NA	NA	NA	NA
Olfr1248	0	NA	NA	NA	NA	NA
Olfr1249	0	NA	NA	NA	NA	NA
Olfr1250	0	NA	NA	NA	NA	NA
Olfr1251	0	NA	NA	NA	NA	NA
Olfr1252	0	NA	NA	NA	NA	NA
Olfr1253	0.0403295	0	7.0665	0	1	NA
Olfr1254	0	NA	NA	NA	NA	NA
Olfr1255	0	NA	NA	NA	NA	NA
Olfr1256	0	NA	NA	NA	NA	NA
Olfr48	0	NA	NA	NA	NA	NA
Olfr1257	0	NA	NA	NA	NA	NA
Olfr1258	0	NA	NA	NA	NA	NA
Olfr1259	0.0671879	2.44667	7.04674	0.347205	0.728437	NA
Olfr1260	0	NA	NA	NA	NA	NA
Olfr1261	0	NA	NA	NA	NA	NA
Olfr1262	0	NA	NA	NA	NA	NA
Olfr1263	0	NA	NA	NA	NA	NA
Olfr1264	0	NA	NA	NA	NA	NA
Olfr1265	0	NA	NA	NA	NA	NA
Olfr140	0	NA	NA	NA	NA	NA
Olfr1269	0	NA	NA	NA	NA	NA
Olfr32	0	NA	NA	NA	NA	NA
Olfr1270	0	NA	NA	NA	NA	NA
Olfr1506	0	NA	NA	NA	NA	NA
Olfr142	0	NA	NA	NA	NA	NA
Olfr1271	0	NA	NA	NA	NA	NA
Olfr1272	0	NA	NA	NA	NA	NA
Olfr1565	0	NA	NA	NA	NA	NA
Olfr1274-ps	0	NA	NA	NA	NA	NA
Ptprj	80.8612	0.207985	0.408593	0.509026	0.610734	0.784373
4933423P22Rik	1.64887	1.25485	1.9034	0.659264	0.509726	0.70999
Nup160	23.024	1.16988	0.561728	2.08264	0.0372838	0.13827
Fnbp4	63.1336	-0.421169	0.41418	-1.01687	0.309214	0.53688
Agbl2	9.684	-6.96596	1.64996	-4.22189	2.42262e-05	0.000413074
Mtch2	52.3873	0.711276	0.522039	1.3625	0.173041	0.377227
C1qtnf4	14.8459	0.748861	0.834029	0.897884	0.369247	0.594631
Ndufs3	34.4496	0.25567	0.43302	0.590434	0.5549	0.74415
Kbtbd4	7.11019	0.892443	1.00443	0.888505	0.374269	0.598856
Ptpmt1	11.9799	-0.137156	0.799451	-0.171563	0.863781	0.94195
Celf1	112.496	-0.482242	0.349574	-1.37951	0.167736	0.370495
Rapsn	1.05848	-4.33787	2.63531	-1.64606	0.0997521	NA
Gm13778	3.46559	0.418763	1.30942	0.319808	0.749114	0.874956
Psmc3	26.5566	0.712921	0.580924	1.22722	0.219741	0.435388
Slc39a13	8.60472	-0.480739	0.866101	-0.555061	0.578853	0.762498
Spi1	0.278209	2.44695	7.04673	0.347247	0.728406	NA
Mybpc3	0.0907381	0	7.0665	0	1	NA
Madd	22.2383	-2.15037	0.628266	-3.4227	0.000620026	0.00622006
Nr1h3	0.128362	0	7.0665	0	1	NA
Gm13783	0	NA	NA	NA	NA	NA
Acp2	18.8536	-0.285244	0.642533	-0.443936	0.657089	0.81636
Ddb2	11.9649	-0.589802	0.743442	-0.79334	0.42758	0.645108
Pacsin3	4.86024	5.72127	1.73335	3.3007	0.000964436	0.00886942
Arfgap2	12.0751	0.246429	0.762605	0.323141	0.746588	0.873111
1110051M20Rik	68.334	-1.1057	0.392962	-2.81377	0.00489637	0.0314289
Lrp4	18.519	0.974504	0.824213	1.18234	0.237069	0.454986
Ckap5	67.302	0.722874	0.527647	1.37	0.170688	0.374287
F2	0	NA	NA	NA	NA	NA
Zfp408	15.7141	-0.491094	0.714663	-0.687169	0.491976	0.695918
Arhgap1	14.5227	1.23478	0.909868	1.3571	0.174749	0.379195
Atg13	18.1137	-0.235484	0.628682	-0.374567	0.707982	0.849375
Harbi1	5.98357	2.02616	1.09464	1.85098	0.0641728	0.199666
Ambra1	113.628	-0.331792	0.36401	-0.911494	0.362035	0.589084
Chrm4	0	NA	NA	NA	NA	NA
Mdk	129.091	3.41429	0.352191	9.69441	3.18476e-22	1.21667e-19
Dgkz	13.8795	1.56503	0.779614	2.00744	0.0447027	0.156875
Gm9821	0.455093	3.03492	4.24666	0.714661	0.474819	NA
Creb3l1	18.2028	3.52822	1.05268	3.35165	0.000803318	0.00769302
Gm13780	0.0355814	0	7.0665	0	1	NA
2900072N19Rik	0	NA	NA	NA	NA	NA
Phf21a	223.113	-0.185916	0.319059	-0.582699	0.560096	0.748082
Large2	4.82438	-0.795049	1.15284	-0.689646	0.490417	0.694593
Pex16	3.64104	-1.83388	1.63347	-1.12269	0.261571	0.483578
1700029I15Rik	0.67612	2.3752	3.7059	0.640924	0.521572	NA
Mapk8ip1	15.0139	0.398916	0.653195	0.610715	0.541388	0.734478
Cry2	20.7183	-0.533855	0.715402	-0.746231	0.455528	0.666345
D930015M05Rik	2.90526	1.25898	1.86927	0.673513	0.500621	0.702778
Slc35c1	1.83605	3.9862	2.30756	1.72745	0.084086	0.239339
Gm13814	0.46815	0	4.73601	0	1	NA
Gm13817	0	NA	NA	NA	NA	NA
Chst1	2.61832	-4.35025	1.94145	-2.24072	0.0250441	0.104394
Gm13816	0	NA	NA	NA	NA	NA
Gm13791	2.04346	-3.4021	5.28579	-0.643632	0.519814	0.718436
Syt13	21.1021	-1.81489	0.703223	-2.58082	0.00985665	0.0532787
Prdm11	19.8848	-0.601631	0.731441	-0.822529	0.410776	0.630892
4631405J19Rik	1.72692	1.71575	1.89772	0.904109	0.365938	0.592161
Gm13802	0	NA	NA	NA	NA	NA
Trp53i11	5.24881	5.85394	1.78064	3.28755	0.00101065	0.00917504
Tspan18	41.1674	3.17324	0.823126	3.85511	0.000115679	0.00156771
Gm13807	1.26023	2.3371	3.05436	0.765171	0.44417	NA
Cd82	21.551	-2.44106	0.703179	-3.47146	0.00051764	0.00535639
Gm10804	0.926819	-1.77941	3.0375	-0.585813	0.558001	NA
Alx4	0.0827775	0	7.0665	0	1	NA
Ext2	44.0668	-0.160759	0.415157	-0.387225	0.69859	0.843225
Accs	6.13941	-3.14954	1.29766	-2.42709	0.0152206	0.073292
Accsl	0.0740216	-1.8147	6.98466	-0.259812	0.795009	NA
Gm13889	2.63915	0.135118	1.63611	0.0825846	0.934182	0.97711
Alkbh3os1	0.281222	0	7.0665	0	1	NA
Alkbh3	13.8333	-0.64291	0.637888	-1.00787	0.313515	0.541307
Hsd17b12	77.9097	2.00909	0.339161	5.9237	3.14784e-09	1.64187e-07
Mir670hg	4.20776	3.18134	1.61655	1.96798	0.0490703	0.166813
Ttc17	61.2516	-0.0806874	0.324683	-0.248511	0.803739	0.908564
2810002D19Rik	5.84426	-2.58253	1.33354	-1.9366	0.0527946	0.175341
Api5	37.3833	0.187954	0.432872	0.434203	0.664141	0.821028
Gm13793	0	NA	NA	NA	NA	NA
Gm13794	0	NA	NA	NA	NA	NA
Gm13799	0	NA	NA	NA	NA	NA
Lrrc4c	15.3493	1.79578	0.666667	2.69366	0.00706715	0.0415533
4930445B16Rik	0.0740216	-1.8147	6.98466	-0.259812	0.795009	NA
Gm10801	0.349507	0	7.0665	0	1	NA
Gm10800	0.958747	2.39264	4.12205	0.580451	0.561611	NA
Gm29235	0	NA	NA	NA	NA	NA
B230118H07Rik	28.8133	-1.36313	0.526077	-2.59112	0.00956637	0.0521886
Rag2	0.215882	2.44685	7.04673	0.347232	0.728417	NA
Rag1	0.821925	-1.79692	3.84368	-0.467501	0.640142	NA
Traf6	29.8682	-0.466458	0.560111	-0.832796	0.40496	0.626065
Prr5l	1.58771	4.00805	2.58832	1.54851	0.121499	0.30364
Gm13905	0	NA	NA	NA	NA	NA
Commd9	4.55664	1.83729	1.29224	1.42178	0.155089	0.353349
Ldlrad3	90.0353	-2.54746	0.348208	-7.31591	2.55634e-13	2.77953e-11
Gm13919	13.7344	-2.94237	1.01381	-2.90228	0.00370461	0.0251874
Gm13920	0.215118	-0.166179	6.96465	-0.0238603	0.980964	NA
Trim44	62.4977	0.722904	0.497392	1.45339	0.146116	0.34125
Fjx1	3.89016	-0.25466	1.24695	-0.204226	0.838177	0.927625
Pamr1	0.877162	0	3.14955	0	1	NA
Slc1a2	7.97079	1.67149	1.34132	1.24615	0.212708	0.427321
Gm13872	0	NA	NA	NA	NA	NA
Cd44	12.2389	-1.04531	1.06932	-0.977544	0.3283	0.557353
Pdhx	21.2504	-0.505144	0.607062	-0.832114	0.405345	0.626385
Apip	8.85817	0.627359	1.01682	0.616979	0.537249	0.731107
Gm13874	0	NA	NA	NA	NA	NA
Gm13869	0.0704651	0	7.0665	0	1	NA
Ehf	0.271548	2.44697	7.04673	0.347249	0.728404	NA
A930006I01Rik	0.0508374	0	7.0665	0	1	NA
BC016548	0	NA	NA	NA	NA	NA
Elf5	0.636754	0	4.27686	0	1	NA
Cat	12.3417	0.0193704	1.08031	0.0179304	0.985694	1
Abtb2	97.9444	-1.18005	0.3962	-2.97841	0.0028975	0.0207899
Nat10	20.3229	-1.83509	0.593383	-3.09259	0.00198415	0.0155956
Caprin1	140.237	0.657956	0.340188	1.9341	0.0531014	0.175988
4930547E08Rik	0.0591667	0	7.0665	0	1	NA
Gm13881	0	NA	NA	NA	NA	NA
Lmo2	1.126	-0.607024	2.52012	-0.240871	0.809655	NA
4931422A03Rik	0.183574	3.47056	6.98243	0.497041	0.61916	NA
Fbxo3	41.233	-0.0824447	0.507714	-0.162384	0.871003	0.946394
Gm10799	0	NA	NA	NA	NA	NA
Cd59b	3.82411	-2.21848	1.47147	-1.50766	0.131641	0.319331
Cd59a	4.58735	0.0290105	1.29574	0.0223892	0.982138	1
A930018P22Rik	0.0508374	0	7.0665	0	1	NA
D430041D05Rik	31.7101	6.29425	1.55613	4.0448	5.23683e-05	0.000808106
Gm13883	0.870588	0	5.14778	0	1	NA
Hipk3	77.6375	-1.60696	0.443217	-3.62568	0.000288201	0.00331197
Platr14	2.51745	-2.58301	2.11232	-1.22283	0.221392	0.437064
Cstf3	126.601	-0.521107	0.314446	-1.65722	0.0974744	0.263052
Tcp11l1	36.9152	-0.128528	0.457136	-0.281158	0.778589	0.894963
Pin1rt1	0	NA	NA	NA	NA	NA
Depdc7	12.9727	-4.47939	1.0971	-4.08295	4.44678e-05	0.000703078
Qser1	34.7118	-0.0434795	0.497903	-0.0873252	0.930413	0.974841
Prrg4	6.24447	1.28235	1.04833	1.22323	0.221243	0.436892
Ccdc73	8.81623	2.01916	0.955841	2.11244	0.0346484	0.130811
Eif3m	53.9051	0.20555	0.391633	0.524855	0.599684	0.777236
Wt1os	0	NA	NA	NA	NA	NA
Gm11060	0	NA	NA	NA	NA	NA
Wt1	0.0671879	2.44667	7.04674	0.347205	0.728437	NA
Them7	0.385159	0	5.56197	0	1	NA
Rcn1	231.215	1.69296	0.253869	6.66865	2.5817e-11	2.05013e-09
4930527A07Rik	0	NA	NA	NA	NA	NA
Pax6os1	0.0739088	0	7.0665	0	1	NA
Paupar	0	NA	NA	NA	NA	NA
Pax6	0.0421123	0	7.0665	0	1	NA
Elp4	66.7455	-1.30129	0.42262	-3.0791	0.00207625	0.0161163
Gm13954	0.347304	-4.05319	6.93194	-0.584712	0.558741	NA
Immp1l	50.8639	-1.0287	0.421672	-2.43958	0.0147044	0.0715232
Dnajc24	36.8874	-1.012	0.474744	-2.13168	0.0330331	0.1264
Gm29053	0	NA	NA	NA	NA	NA
Gm14015	0.100767	2.44673	7.04673	0.347215	0.72843	NA
Gm14014	0.0335793	0	7.0665	0	1	NA
BB218582	2.23597	0.00238279	1.73492	0.00137343	0.998904	1
Mpped2	48.4685	-2.78998	0.749173	-3.72408	0.000196028	0.00241765
Arl14ep	12.5912	0.564885	1.12509	0.502079	0.615612	0.787811
Fshb	4.21686	3.18877	1.64227	1.94169	0.0521748	0.173854
Kcna4	2.5728	-0.815815	2.02153	-0.403563	0.686534	0.83527
Gm13912	2.55061	-4.40412	5.2406	-0.840385	0.400692	0.622648
Gm13923	0.0701892	0	7.0665	0	1	NA
Mettl15	22.6301	-1.11461	0.722742	-1.5422	0.123026	0.306097
Kif18a	9.44317	-0.269301	0.741339	-0.363263	0.716409	0.854981
Gm45346	0.527968	-2.81552	5.40997	-0.520432	0.602763	NA
Gm20638	0	NA	NA	NA	NA	NA
Bdnf	81.2889	-1.24237	0.378391	-3.2833	0.00102601	0.00928467
Lin7c	28.9093	-0.291468	0.487881	-0.597417	0.550229	0.74054
Platr8	0.885313	0	3.46833	0	1	NA
Lgr4	54.8317	0.865892	0.503963	1.71816	0.0857666	0.242656
Ccdc34	32.0914	-0.0800728	0.506251	-0.158168	0.874324	0.948806
Ccdc34os	2.19287	-3.63065	2.08469	-1.74158	0.0815824	0.234324
Gm13936	1.5958	3.65952	2.51073	1.45755	0.144965	0.339347
Bbox1	1.27824	-2.81303	2.52433	-1.11437	0.265123	NA
Fibin	5.46863	1.68815	1.26018	1.33961	0.180373	0.386088
Slc5a12	0.0759109	0	7.0665	0	1	NA
Ano3	62.9396	-1.9709	0.565011	-3.48825	0.000486195	0.00509819
Muc15	39.8966	5.49499	1.16244	4.72711	2.27738e-06	5.2173e-05
Gm13942	0	NA	NA	NA	NA	NA
Gm13941	0	NA	NA	NA	NA	NA
Gm15130	0	NA	NA	NA	NA	NA
4930430A15Rik	0	NA	NA	NA	NA	NA
Olfr1275	0	NA	NA	NA	NA	NA
Gm13962	0	NA	NA	NA	NA	NA
Olfr1276	0	NA	NA	NA	NA	NA
Olfr1277	0	NA	NA	NA	NA	NA
Olfr1278	0	NA	NA	NA	NA	NA
Olfr1279	0	NA	NA	NA	NA	NA
Olfr1280	0	NA	NA	NA	NA	NA
Olfr1281	0	NA	NA	NA	NA	NA
Olfr1282	0	NA	NA	NA	NA	NA
Olfr1283	0	NA	NA	NA	NA	NA
Olfr1284	0	NA	NA	NA	NA	NA
Olfr1286	0	NA	NA	NA	NA	NA
Olfr1287	0	NA	NA	NA	NA	NA
Olfr1288	0	NA	NA	NA	NA	NA
Olfr1289	0	NA	NA	NA	NA	NA
Olfr1290	0	NA	NA	NA	NA	NA
Olfr1291-ps1	0	NA	NA	NA	NA	NA
Olfr1293-ps	0	NA	NA	NA	NA	NA
Olfr1294	0.0403295	0	7.0665	0	1	NA
Olfr1295	0	NA	NA	NA	NA	NA
Olfr1297	0	NA	NA	NA	NA	NA
Olfr1298	0	NA	NA	NA	NA	NA
Olfr1299	0	NA	NA	NA	NA	NA
Olfr1301	0	NA	NA	NA	NA	NA
Olfr1302	0	NA	NA	NA	NA	NA
Olfr1303	0	NA	NA	NA	NA	NA
Olfr1305	0	NA	NA	NA	NA	NA
Olfr1306	0	NA	NA	NA	NA	NA
Olfr1307	0.0691607	0	7.0665	0	1	NA
Olfr1308	0	NA	NA	NA	NA	NA
Olfr1309	0	NA	NA	NA	NA	NA
Olfr1310	0	NA	NA	NA	NA	NA
Olfr1311	0	NA	NA	NA	NA	NA
Olfr1312	0	NA	NA	NA	NA	NA
Olfr1313	0	NA	NA	NA	NA	NA
Olfr1314	0	NA	NA	NA	NA	NA
Olfr1315-ps1	0	NA	NA	NA	NA	NA
Olfr1316	0	NA	NA	NA	NA	NA
Olfr1317	0	NA	NA	NA	NA	NA
Olfr1318	0	NA	NA	NA	NA	NA
Lpcat4	3.1803	-0.976134	1.66413	-0.586573	0.557491	0.746013
Nutm1	0	NA	NA	NA	NA	NA
Nop10	33.5329	1.00266	0.477383	2.10032	0.0357005	0.133747
Slc12a6	160.896	1.00728	0.301121	3.34509	0.000822564	0.00784015
Emc4	25.4398	0.645483	0.624744	1.0332	0.301512	0.528702
Katnbl1	48.0804	-0.0216617	0.46424	-0.0466605	0.962784	0.991834
Emc7	36.0394	0.649556	0.461769	1.40667	0.159525	0.35883
Chrm5	0	NA	NA	NA	NA	NA
Aven	12.5196	-0.438627	0.835053	-0.525268	0.599397	0.776935
Ryr3	1.53183	-5.11729	2.64337	-1.9359	0.0528802	0.175464
Tmco5b	0	NA	NA	NA	NA	NA
Fmn1	761.74	-1.26035	0.241252	-5.22422	1.74889e-07	5.58027e-06
Gm13963	85.5322	-0.636026	0.388392	-1.63759	0.101508	0.270311
Gm13966	0.519313	-0.580432	4.36622	-0.132937	0.894243	NA
Gm13964	2.20839	-2.25185	1.85818	-1.21186	0.225567	0.441185
4930533B01Rik	38.2754	-1.62488	0.530272	-3.06424	0.00218224	0.0167657
Grem1	0.934165	-4.56576	3.58863	-1.27229	0.203271	NA
Scg5	54.6629	-2.28685	0.4582	-4.99095	6.00843e-07	1.64533e-05
Arhgap11a	2.66885	-0.538475	1.4604	-0.368718	0.712338	0.852549
Gjd2	0.457822	-4.05312	6.93194	-0.584702	0.558748	NA
A530058N18Rik	0.667658	-2.41811	5.73898	-0.421349	0.6735	NA
Actc1	0.217696	0	7.0665	0	1	NA
C130080G10Rik	0.150848	0	7.0665	0	1	NA
Aqr	34.5625	0.428521	0.510634	0.839194	0.401361	0.622943
Zfp770	8.0827	0.465085	0.857687	0.542254	0.587643	0.768536
Gm29234	0	NA	NA	NA	NA	NA
Dph6	36.7722	-1.56706	0.584289	-2.68199	0.0073185	0.0426463
Gm13972	0.0959932	0	7.0665	0	1	NA
Gm13974	0.265683	-1.81455	6.98466	-0.25979	0.795026	NA
Gm28494	0.177228	-1.81464	6.98466	-0.259803	0.795016	NA
Gm28492	0	NA	NA	NA	NA	NA
Gm28493	0	NA	NA	NA	NA	NA
4930528P14Rik	0	NA	NA	NA	NA	NA
Gm13976	0	NA	NA	NA	NA	NA
3110099E03Rik	0	NA	NA	NA	NA	NA
Gm13977	0.0372626	0	7.0665	0	1	NA
BC052040	42.1035	-1.26058	0.541486	-2.32801	0.0199117	0.0887023
Meis2	1.483	3.64988	2.66954	1.36723	0.171552	0.375416
2700033N17Rik	0.0508374	0	7.0665	0	1	NA
G630016G05Rik	0	NA	NA	NA	NA	NA
Gm13990	0.0964466	3.01325	7.00634	0.430075	0.667141	NA
Tmco5	0	NA	NA	NA	NA	NA
D330050G23Rik	1.53941	0	2.9322	0	1	1
Gm29340	0.722629	0	4.23377	0	1	NA
Spred1	83.6256	0.466411	0.479797	0.9721	0.331001	0.55976
Fam98b	21.2846	0.682228	0.632907	1.07793	0.281066	0.505682
Rasgrp1	3.02435	2.28542	2.45812	0.929742	0.352504	0.581203
Gm13982	0	NA	NA	NA	NA	NA
Gm28183	0	NA	NA	NA	NA	NA
Gm13985	0.0508374	0	7.0665	0	1	NA
4930412B13Rik	0.0828472	0	7.0665	0	1	NA
Gm13986	2.37903	1.24795	1.96503	0.635082	0.525375	0.722602
Thbs1	169.092	2.45021	0.615412	3.98142	6.8505e-05	0.00100657
Gm29233	0	NA	NA	NA	NA	NA
Fsip1	3.58563	-3.77627	2.00041	-1.88775	0.0590593	0.188741
A930104D05Rik	0.0403295	0	7.0665	0	1	NA
Gpr176	0.383478	0	4.97447	0	1	NA
1700054M17Rik	0	NA	NA	NA	NA	NA
Eif2ak4	45.4864	0.227606	0.446494	0.509762	0.610218	0.78413
Srp14	69.0657	0.775833	0.386827	2.00563	0.0448954	0.157312
Bmf	8.33416	1.88045	1.11643	1.68434	0.0921163	0.253913
Bub1b	4.89112	-1.24173	1.59281	-0.779583	0.435637	0.650509
Pak6	1.38915	3.40579	2.69767	1.26249	0.206772	NA
Ankrd63	0.0508374	0	7.0665	0	1	NA
Plcb2	0.0403295	0	7.0665	0	1	NA
Inafm2	5.39502	-0.466962	1.30393	-0.358119	0.720254	0.857618
Ccdc9b	4.90283	-0.626668	1.21183	-0.517124	0.60507	0.781279
Phgr1	0	NA	NA	NA	NA	NA
Disp2	3.79889	-3.62664	1.83127	-1.9804	0.0476591	0.163602
Knstrn	2.21627	3.78562	2.05795	1.83951	0.0658408	0.202758
Gm14091	0.311495	2.44278	6.60475	0.369852	0.711493	NA
Ivd	16.2686	2.08822	0.822417	2.53912	0.0111132	0.0582226
Bahd1	5.15839	0.573052	1.12141	0.511012	0.609343	0.783439
Chst14	1.7186	2.28909	2.49375	0.91793	0.358655	0.585471
Gm14089	0	NA	NA	NA	NA	NA
Ccdc32	6.25734	0.562917	0.85707	0.656792	0.511314	0.711223
Rpusd2	0.999352	4.01061	2.63291	1.52326	0.127693	NA
Knl1	1.49726	1.71855	1.86007	0.923914	0.355531	0.583549
Rad51	1.48066	4.24849	2.21011	1.9223	0.0545683	0.179509
Rmdn3	12.7627	0.212788	0.802568	0.265134	0.790906	0.902297
Gchfr	0.0372626	0	7.0665	0	1	NA
Dnajc17	7.37559	0.0526877	0.87343	0.0603227	0.951899	0.986684
Gm14137	0.3263	0	7.0665	0	1	NA
Zfyve19	4.25818	1.14675	1.40771	0.814625	0.415287	0.633918
Ppp1r14d	1.5345	-2.56513	2.27284	-1.1286	0.259067	0.480984
Spint1	49.6415	0.80672	0.565634	1.42622	0.153804	0.351271
Rhov	5.80233	2.04535	1.53228	1.33484	0.181928	0.387925
Vps18	7.52483	2.69558	1.04663	2.57548	0.0100102	0.0538839
Gm14207	3.36256	-5.97452	1.89991	-3.14464	0.00166294	0.0135949
Dll4	4.97241	-3.63201	1.77016	-2.0518	0.0401893	0.145997
Chac1	0.563915	2.40313	4.43659	0.541662	0.588051	NA
Ino80	52.2149	-0.357483	0.444452	-0.804323	0.42121	0.640057
Exd1	1.65346	-2.57083	2.21901	-1.15855	0.246641	0.466366
Chp1	19.1298	1.03303	0.558489	1.84968	0.0643594	0.199938
Oip5os1	24.5584	0.0974769	0.534385	0.18241	0.855261	0.938014
Oip5	0.578024	-0.21967	3.42026	-0.0642261	0.94879	NA
Nusap1	3.426	1.73558	1.66553	1.04206	0.297385	0.524329
Ndufaf1	6.22977	2.05295	1.22706	1.67307	0.0943139	0.257439
Rtf1	48.652	1.01238	0.427951	2.36566	0.0179981	0.0824645
Itpka	1.07926	-1.77239	2.85009	-0.621872	0.534026	NA
Ltk	2.11282	-2.2942	2.23198	-1.02787	0.304009	0.531188
Rpap1	8.26191	-0.937304	0.869638	-1.07781	0.281119	0.505682
Tyro3	6.86919	3.37622	1.38152	2.44385	0.0145316	0.0710003
Mga	84.323	-0.305338	0.472307	-0.646482	0.517967	0.717204
Mapkbp1	24.3221	-0.695994	0.481255	-1.44621	0.14812	0.344808
Gm13999	0.0355814	0	7.0665	0	1	NA
Jmjd7	4.50332	6.40193	1.82219	3.51331	0.000442566	0.00471414
Pla2g4b	2.33737	2.28335	2.43786	0.936624	0.348952	0.577569
Sptbn5	0.856666	-4.05573	4.35634	-0.930993	0.351857	NA
Ehd4	18.9534	-1.1017	0.833153	-1.32233	0.186058	0.392761
Pla2g4e	0.934655	0	4.1392	0	1	NA
Gm13997	0	NA	NA	NA	NA	NA
Pla2g4d	0	NA	NA	NA	NA	NA
Pla2g4f	0.507359	3.02021	5.64992	0.534558	0.592955	NA
Vps39	12.4095	0.878483	0.664241	1.32254	0.185989	0.392761
Tmem87a	61.0423	0.443609	0.427298	1.03817	0.29919	0.526067
Ganc	12.5255	-1.09288	0.798508	-1.36866	0.171106	0.374684
Capn3	1.23612	0.844203	2.63986	0.319791	0.749127	NA
Zfp106	44.6945	-0.27571	0.446198	-0.617909	0.536635	0.730624
Snap23	32.8659	-0.29538	0.487469	-0.605946	0.544551	0.736506
Lrrc57	7.05623	0.232367	0.83805	0.277271	0.781572	0.896642
Haus2	9.05137	-1.21975	0.922541	-1.32216	0.186115	0.392765
Stard9	11.282	0.138783	0.780689	0.17777	0.858904	0.940039
Cdan1	4.98337	0.268396	1.26691	0.21185	0.832224	0.923513
Ttbk2	6.79773	-1.45017	1.10748	-1.30944	0.190385	0.398451
AV039307	2.0435	-1.20156	1.5517	-0.774351	0.438723	0.653118
Ubr1	92.0515	-0.807621	0.404533	-1.99643	0.0458873	0.159605
Tmem62	14.8662	-1.04634	0.682133	-1.53392	0.125048	0.309501
Ccndbp1	11.2628	0.00959762	0.750935	0.0127809	0.989803	1
Epb42	0.0996068	0	7.0665	0	1	NA
Tgm5	0.15302	-1.81462	6.98466	-0.2598	0.795018	NA
Tgm7	0.0335793	0	7.0665	0	1	NA
Lcmt2	3.94262	-0.421673	1.22979	-0.342882	0.731687	0.864243
Adal	6.89195	0.113534	0.871162	0.130325	0.896309	0.961327
Zscan29	8.62077	1.05497	1.01984	1.03445	0.300927	0.528135
Tubgcp4	23.6506	0.516497	0.631038	0.818488	0.413079	0.63246
Trp53bp1	61.311	0.0255267	0.361462	0.0706208	0.9437	0.982123
Map1a	3.73438	-1.75626	1.60577	-1.09372	0.27408	0.498086
Gm14978	0	NA	NA	NA	NA	NA
Ppip5k1	35.0746	-4.06122	0.725807	-5.59546	2.2004e-08	8.77344e-07
Ckmt1	11.6925	-1.81776	0.826405	-2.19959	0.0278357	0.112224
Strc	15.8861	-7.32248	1.56784	-4.67043	3.00574e-06	6.59723e-05
Catsper2	11.8692	-3.23342	0.861708	-3.75234	0.000175194	0.00220462
Pdia3	432.982	1.59577	0.29785	5.35765	8.43101e-08	2.90664e-06
Ell3	0.227466	0	7.0665	0	1	NA
Serinc4	1.18767	-4.06787	2.47861	-1.64119	0.100757	NA
Serf2	111.262	0.836766	0.413558	2.02333	0.0430388	0.152853
Hypk	15.835	0.963956	0.646333	1.49142	0.13585	0.32635
Mfap1b	10.574	0.740295	0.741179	0.998807	0.317888	0.546104
Mfap1a	10.1859	1.0977	0.717821	1.52922	0.126211	0.311269
Wdr76	3.11341	-2.01165	1.67301	-1.20242	0.229202	0.445636
Frmd5	48.5097	-1.23383	0.444277	-2.77717	0.00548344	0.0341296
Gm14019	0.587369	-1.79947	4.03983	-0.445432	0.656007	NA
Casc4	94.6669	-0.825178	0.345218	-2.39031	0.0168343	0.0786621
Mageb3	0.0372626	0	7.0665	0	1	NA
Ctdspl2	42.3388	0.263997	0.439498	0.600679	0.548054	0.739052
Eif3j1	28.4092	-0.0198105	0.429556	-0.0461185	0.963216	0.992193
Spg11	23.0045	0.0680452	0.524681	0.129689	0.896813	0.961794
Patl2	0.305745	0	6.64396	0	1	NA
B2m	31.7105	1.163	0.484151	2.40215	0.0162989	0.0770517
Trim69	0.393236	0	7.0665	0	1	NA
Terb2	0	NA	NA	NA	NA	NA
Sord	1.2883	-0.239358	2.73904	-0.0873875	0.930364	NA
Duox2	0	NA	NA	NA	NA	NA
Duoxa2	0	NA	NA	NA	NA	NA
Duoxa1	0	NA	NA	NA	NA	NA
Duox1	0.954686	0	3.30844	0	1	NA
Shf	13.0699	0.0342616	0.862017	0.0397458	0.968296	0.994612
Slc28a2	0	NA	NA	NA	NA	NA
Gm14085	0	NA	NA	NA	NA	NA
Gatm	1.12778	3.44622	3.7516	0.9186	0.358305	NA
Spata5l1	0.326007	3.59432	6.97715	0.515157	0.606444	NA
AA467197	0	NA	NA	NA	NA	NA
Slc30a4	11.0356	3.14154	1.02075	3.07768	0.00208619	0.0161649
4930417H01Rik	0.985896	2.30871	2.70007	0.855054	0.392521	NA
Bloc1s6os	0.144312	0	7.0665	0	1	NA
Bloc1s6	4.47536	0.556943	1.2044	0.462422	0.643779	0.807194
Sqor	0	NA	NA	NA	NA	NA
Sema6d	19.9852	-0.677468	0.621141	-1.09068	0.275412	0.499533
4930517E11Rik	0	NA	NA	NA	NA	NA
4930583P06Rik	0	NA	NA	NA	NA	NA
Gm13994	0	NA	NA	NA	NA	NA
Slc24a5	10.7403	2.44417	0.987236	2.47577	0.0132949	0.0664511
Myef2	82.8792	0.159089	0.41878	0.379887	0.704029	0.846644
Gm14004	0.277981	3.01338	7.00633	0.430094	0.667127	NA
Ctxn2	0.0421123	0	7.0665	0	1	NA
Slc12a1	0.098701	0	7.0665	0	1	NA
Gm14002	0.0372626	0	7.0665	0	1	NA
Dut	12.9042	0.536621	0.728813	0.736295	0.461551	0.670437
A530010F05Rik	0	NA	NA	NA	NA	NA
Gm14003	0	NA	NA	NA	NA	NA
Fbn1	12.1582	4.00272	1.25799	3.18183	0.00146347	0.012283
Gm9913	0.139366	0	7.0665	0	1	NA
Cep152	31.1446	2.71693	0.438925	6.18997	6.01756e-10	3.44365e-08
Shc4	130.322	3.74466	0.407296	9.19396	3.7865e-20	9.55754e-18
Eid1	108.835	-0.5978	0.365003	-1.63779	0.101465	0.270248
Secisbp2l	83.2024	-0.585196	0.333604	-1.75417	0.079402	0.230841
Cops2	39.3853	-0.0225678	0.491269	-0.0459377	0.96336	0.992193
Galk2	38.3439	-0.394968	0.447048	-0.883502	0.376965	0.600654
Fam227b	2.165	-4.34204	2.26036	-1.92095	0.0547384	0.179811
Fgf7	0.942017	-0.241127	2.67025	-0.0903014	0.928048	NA
Dtwd1	7.02797	-1.96607	1.06694	-1.84273	0.0653689	0.201744
Gm17555	0	NA	NA	NA	NA	NA
Atp8b4	0.10949	0	7.0665	0	1	NA
Slc27a2	11.599	1.88772	0.848907	2.2237	0.0261685	0.107527
Hdc	0.377073	-1.81258	6.1955	-0.292563	0.769856	NA
Gabpb1	24.7256	0.589597	0.535522	1.10098	0.270907	0.494545
Gm27003	10.3899	0.295819	0.887914	0.333161	0.739013	0.86883
Usp8	38.7625	0.154984	0.548219	0.282705	0.777403	0.894545
Usp50	21.7807	-0.991576	0.530153	-1.87036	0.0614338	0.193789
Trpm7	113.122	0.0138488	0.450565	0.0307364	0.97548	0.997931
Sppl2a	34.5909	0.109653	0.4821	0.227449	0.820074	0.916951
Ap4e1	23.806	-0.726889	0.585494	-1.2415	0.214422	0.429277
Blvra	7.60265	-0.533423	1.02447	-0.52068	0.602589	0.779715
Ncaph	2.50567	1.26337	1.83476	0.688576	0.49109	0.695199
Itpripl1	3.03484	4.24307	1.96799	2.15605	0.03108	0.121284
1810024B03Rik	4.4521	-0.859646	1.3806	-0.622659	0.533508	0.728903
Snrnp200	33.6875	1.86234	0.714338	2.60709	0.00913153	0.0504393
Ciao1	8.89489	1.17999	0.816972	1.44435	0.14864	0.345393
Tmem127	14.5394	-0.425687	0.780846	-0.545161	0.585643	0.767482
Stard7	18.4282	-0.541787	0.663616	-0.816417	0.414262	0.63327
Dusp2	0.195847	0	7.0665	0	1	NA
Astl	0.347304	-4.05319	6.93194	-0.584712	0.558741	NA
Adra2b	0.148694	0	7.0665	0	1	NA
Gpat2	0.33046	0	6.50102	0	1	NA
Fahd2a	10.3573	0.00408185	0.87332	0.00467395	0.996271	1
Kcnip3	10.1079	-6.35742	1.59037	-3.99744	6.40299e-05	0.000947709
Prom2	1.42553	3.0736	2.91887	1.05301	0.292336	0.5184
Zfp661	4.30905	0.647927	1.44777	0.447536	0.654488	0.815227
Mrps5	31.3815	0.00043938	0.502026	0.000875213	0.999302	1
Mal	1.71798	3.78089	2.25478	1.67683	0.0935754	0.25637
Gm14244	0	NA	NA	NA	NA	NA
Mall	0.390891	0	5.47008	0	1	NA
Nphp1	20.9355	-1.97055	0.656203	-3.00296	0.00267364	0.0195433
Mtln	8.41171	0.211943	0.853653	0.248277	0.80392	0.908564
Bub1	0.275869	0	6.9105	0	1	NA
Acoxl	1.12901	-1.77978	3.05028	-0.58348	0.55957	NA
Bcl2l11	29.8606	1.15779	0.643583	1.79897	0.0720226	0.216099
Morrbid	1.71231	-4.76842	2.15263	-2.21516	0.0267492	0.109195
Gm14009	0.0701892	0	7.0665	0	1	NA
Gm14012	0	NA	NA	NA	NA	NA
Gm14010	0	NA	NA	NA	NA	NA
Gm29010	0.0772153	0	7.0665	0	1	NA
Spdye4c	0.0491982	0	7.0665	0	1	NA
Gm39929	0.423829	0	4.85342	0	1	NA
Anapc1	50.3082	-0.688158	0.538041	-1.27901	0.200894	0.411066
Mertk	29.3152	0.856784	0.727091	1.17837	0.238648	0.456883
Gm14011	0.12096	0	7.0665	0	1	NA
Tmem87b	33.5462	0.554067	0.515676	1.07445	0.282622	0.507477
Fbln7	0.19676	2.44686	7.04673	0.347234	0.728416	NA
Zc3h8	6.15135	-1.07582	1.14652	-0.938338	0.348071	0.576794
4933427J07Rik	0.203898	3.01335	7.00633	0.430089	0.667131	NA
Gm10762	6.61747	0.32571	1.30962	0.248706	0.803588	0.908552
Zc3h6	44.3737	-1.76139	0.455803	-3.86437	0.000111376	0.00151888
Gm14027	1.49399	-4.34225	2.24811	-1.93151	0.0534198	0.176802
Vinac1	16.4713	-6.44396	1.54662	-4.16648	3.09334e-05	0.000509015
Gm14022	1.03452	0	3.39689	0	1	NA
Ttl	8.40555	-1.87653	1.08809	-1.7246	0.0845997	0.240124
Polr1b	5.04182	-0.503539	1.0754	-0.468236	0.639616	0.804786
Chchd5	4.92157	-0.0843588	1.10035	-0.0766653	0.93889	0.980003
AI847159	0.0824418	0	7.0665	0	1	NA
Gm14029	0.0776937	0	7.0665	0	1	NA
Slc20a1	9.25131	-0.306372	1.19381	-0.256634	0.797461	0.905762
9830144P21Rik	0.557394	0	5.49247	0	1	NA
A730036I17Rik	0	NA	NA	NA	NA	NA
Gm14024	0	NA	NA	NA	NA	NA
Ckap2l	0.343004	-1.81451	6.98466	-0.259785	0.795029	NA
Gm14023	2.16645	4.24599	2.0794	2.04193	0.0411583	0.148222
Il1a	0.355948	0	7.0665	0	1	NA
Il1b	0	NA	NA	NA	NA	NA
Il1bos	0.0691607	0	7.0665	0	1	NA
F830045P16Rik	0.332013	0	7.0665	0	1	NA
Gm14040	0	NA	NA	NA	NA	NA
Gm14041	0	NA	NA	NA	NA	NA
Sirpa	12.6562	1.41116	0.950037	1.48537	0.137445	0.328506
Pdyn	0	NA	NA	NA	NA	NA
Stk35	7.3098	0.471072	1.13729	0.414206	0.678723	0.829834
Gm28196	0.231152	0	7.0665	0	1	NA
Tgm3	0.167475	0	7.0665	0	1	NA
Tgm6	0.0335793	0	7.0665	0	1	NA
Snrpb	57.1512	-0.0178659	0.357482	-0.0499771	0.960141	0.990193
Tmc2	31.6599	-8.97259	1.56125	-5.74706	9.08087e-09	3.9987e-07
Nop56	21.0842	0.943383	0.598546	1.57612	0.114997	0.293727
Idh3b	20.1247	-1.22745	0.609966	-2.01232	0.0441865	0.155871
Ebf4	20.7864	-1.13146	0.613292	-1.8449	0.0650517	0.201161
Cpxm1	12.4046	-0.33705	0.93235	-0.361506	0.717721	0.855684
1700020A23Rik	0	NA	NA	NA	NA	NA
Tmem239	0	NA	NA	NA	NA	NA
Pced1a	7.15213	0.95292	1.05793	0.900737	0.367728	0.593211
Vps16	9.82924	2.25649	1.06933	2.11018	0.0348424	0.131333
Ptpra	89.0383	0.621595	0.41094	1.51262	0.130377	0.317465
4930473A02Rik	6.91242	-1.14805	1.1288	-1.01705	0.30913	0.536869
Mrps26	10.9853	1.48721	0.948158	1.56853	0.116758	0.296776
Oxt	0.2964	0	7.0665	0	1	NA
Avp	0.0491982	0	7.0665	0	1	NA
Ubox5	9.41053	-1.46392	0.850842	-1.72055	0.0853317	0.241716
Fastkd5	1.74927	-2.02697	1.89312	-1.0707	0.284303	0.509008
Lzts3	1.74959	2.30114	2.61713	0.879262	0.379259	0.602747
Ddrgk1	30.558	-0.521637	0.571188	-0.913249	0.361111	0.58819
Itpa	14.7696	-0.202458	0.657276	-0.308026	0.758063	0.87991
Slc4a11	1.3569	-5.11356	3.62651	-1.41005	0.158525	NA
4930402H24Rik	96.125	-1.49423	0.313804	-4.76168	1.9199e-06	4.493e-05
A730017L22Rik	2.10174	6.582e-05	1.76345	3.73245e-05	0.99997	1
Atrn	71.9762	-0.493376	0.399461	-1.2351	0.216791	0.432024
Gfra4	0.43986	0	5.96916	0	1	NA
Adam33	0.294395	-1.16952	6.93108	-0.168735	0.866005	NA
Siglec1	0.0739088	0	7.0665	0	1	NA
Hspa12b	1.59276	-2.77853	2.36157	-1.17656	0.239372	0.457727
Gm11037	0	NA	NA	NA	NA	NA
1700037H04Rik	7.53885	1.30197	1.11914	1.16338	0.244677	0.464039
Gm14232	0.502045	2.38476	3.92206	0.608038	0.543163	NA
Spef1	9.21506	-0.709468	0.743635	-0.954054	0.340056	0.568234
Cenpb	7.47326	-1.3939	0.9009	-1.54723	0.121809	0.304145
Cdc25b	16.762	-0.90019	0.619321	-1.45351	0.146082	0.341243
Ap5s1	2.92908	2.41426	1.69008	1.42849	0.153151	0.350285
Mavs	5.95962	0.337601	1.0038	0.336323	0.736627	0.867396
Pank2	44.2263	-0.710633	0.393537	-1.80576	0.0709564	0.214064
Rnf24	46.7661	-2.52616	0.479622	-5.26698	1.38685e-07	4.52729e-06
Gm14233	0	NA	NA	NA	NA	NA
Smox	21.7999	-0.444785	0.588921	-0.755254	0.450096	0.661801
Adra1d	0	NA	NA	NA	NA	NA
Gm14285	0	NA	NA	NA	NA	NA
Gm14280	2.3796	-5.23864	2.15804	-2.4275	0.0152033	0.073268
5330413P13Rik	2.50564	-5.09796	2.14218	-2.3798	0.0173221	0.0801204
Erv3	0	NA	NA	NA	NA	NA
Prnp	19.0039	0.411713	0.660295	0.623529	0.532937	0.728739
Prnd	0.236379	0	7.0665	0	1	NA
Rassf2	4.79055	1.0043	1.27754	0.786125	0.431794	0.648036
Slc23a2	22.8362	-0.65404	0.588916	-1.11058	0.266748	0.49001
Gm14051	0.0335793	0	7.0665	0	1	NA
Tmem230	19.4694	-0.79187	0.570445	-1.38816	0.165088	0.367363
Pcna	13.1642	2.89809	0.952516	3.04256	0.00234573	0.0177499
AV099323	1.84141	0.610611	1.70173	0.358819	0.719731	0.857284
Cds2	16.5663	0.955361	1.03992	0.918691	0.358257	0.585348
Prokr2	0.176612	0	7.0665	0	1	NA
4921508D12Rik	0	NA	NA	NA	NA	NA
Gm14095	0	NA	NA	NA	NA	NA
1700026D11Rik	0.174057	-1.81461	6.98466	-0.2598	0.795018	NA
Gpcpd1	55.6935	0.0551887	0.62846	0.0878157	0.930023	0.97478
AU019990	0.0756916	0	7.0665	0	1	NA
Shld1	7.26939	-0.839479	1.13805	-0.737649	0.460728	0.669861
Gm14097	0.231534	0	7.0665	0	1	NA
Chgb	9.29437	-5.36191	1.66865	-3.21333	0.00131204	0.0112421
Trmt6	22.5749	-0.56794	0.734406	-0.773332	0.439326	0.653464
Mcm8	3.3078	-1.22153	1.87214	-0.652478	0.514093	0.714102
Gm14104	0.112301	0	7.0665	0	1	NA
Crls1	15.5985	-0.12257	0.609527	-0.201091	0.840628	0.928738
Lrrn4	0.0881	0	7.0665	0	1	NA
Fermt1	3.25871	5.9976	1.88637	3.17945	0.00147557	0.0123708
Gm14102	0	NA	NA	NA	NA	NA
A430048G15Rik	0	NA	NA	NA	NA	NA
Gm14100	0	NA	NA	NA	NA	NA
Bmp2	24.1114	5.36691	0.834638	6.43023	1.27412e-10	8.69505e-09
Hao1	0.204486	2.44688	7.04673	0.347236	0.728414	NA
Tmx4	33.5276	-0.924432	0.441266	-2.09496	0.036175	0.135128
Plcb1	13.297	4.01216	1.02859	3.90063	9.59416e-05	0.00134005
4930545L23Rik	0.207709	2.44685	7.04673	0.347232	0.728417	NA
9630028H03Rik	1.25638	4.01423	2.70194	1.48568	0.137363	NA
Platr3	0.0671879	2.44667	7.04674	0.347205	0.728437	NA
Plcb4	109.257	-0.580281	0.391083	-1.48378	0.137868	0.329072
Gm14209	0	NA	NA	NA	NA	NA
Gm14211	6.92928	-1.65806	1.12516	-1.47362	0.140585	0.333305
Gm14210	0.0372626	0	7.0665	0	1	NA
Lamp5	0.0403295	0	7.0665	0	1	NA
Pak7	19.7288	-4.99518	1.01599	-4.91656	8.80804e-07	2.26367e-05
Gm14218	0	NA	NA	NA	NA	NA
Ankef1	4.44696	-6.32928	1.80646	-3.50369	0.000458859	0.00485477
Snap25	53.4737	-5.26086	0.657954	-7.99579	1.28745e-15	1.78412e-13
Mkks	2.02247	4.71432	2.11955	2.22421	0.0261346	0.107459
AL731706.1	0	NA	NA	NA	NA	NA
AL731706.2	0	NA	NA	NA	NA	NA
Slx4ip	40.3306	-1.13574	0.48635	-2.33523	0.0195312	0.0873927
Jag1	259.007	3.16482	0.503322	6.28785	3.21885e-10	1.9361e-08
Gm28214	0	NA	NA	NA	NA	NA
Gm14055	0.405038	0	5.39764	0	1	NA
Gm14064	1.04915	0	3.46342	0	1	NA
Gm14062	0	NA	NA	NA	NA	NA
Btbd3	28.0881	0.353547	0.732513	0.48265	0.629344	0.797337
Gm14061	1.26591	4.25171	2.46111	1.72756	0.084067	NA
Gm14066	46.4307	3.08491	0.984235	3.13432	0.00172253	0.013953
Sptlc3	10.7046	3.29058	1.93894	1.69711	0.0896767	0.249663
Ism1	44.6943	1.38673	1.43178	0.968532	0.332779	0.561194
Tasp1	49.3887	-1.03604	0.439719	-2.35615	0.0184654	0.0838718
Esf1	40.7096	1.38272	0.457073	3.02517	0.00248491	0.018545
Gm17374	0.402176	3.02199	5.40143	0.559481	0.575834	NA
Ndufaf5	12.7295	-0.60515	0.759351	-0.796931	0.425491	0.643793
Sel1l2	0	NA	NA	NA	NA	NA
Macrod2	251.437	-1.75512	0.3872	-4.53285	5.81928e-06	0.000117508
Flrt3	16.6999	6.07052	1.04709	5.79754	6.72935e-09	3.10848e-07
Macrod2os2	0.205046	2.44688	7.04673	0.347237	0.728414	NA
Macrod2os1	4.21246	-5.90685	1.87031	-3.15823	0.00158733	0.0130904
Kif16b	56.134	-0.488861	0.489652	-0.998385	0.318093	0.546205
Kif16bos	0.0355814	0	7.0665	0	1	NA
Snrpb2	18.9553	2.08621	0.796555	2.61904	0.0088178	0.04909
Otor	369.473	0.714455	0.576671	1.23893	0.215372	0.430226
Pcsk2os1	0.26529	0	7.02752	0	1	NA
Pcsk2	6.29446	2.53683	1.48219	1.71155	0.0869805	0.244525
Pcsk2os2	0.0724671	0	7.0665	0	1	NA
Bfsp1	0.477421	3.02412	5.14776	0.587462	0.556893	NA
Dstn	296.516	0.862001	0.306377	2.81353	0.0049001	0.0314289
Rrbp1	157.519	0.818552	0.258732	3.1637	0.00155775	0.0129143
Banf2	0.0872944	0	7.0665	0	1	NA
Banf2os	0	NA	NA	NA	NA	NA
Gm5535	5.47596	2.05434	1.19479	1.71941	0.0855402	0.242258
4930444E06Rik	0.100817	0	7.0665	0	1	NA
Snx5	71.2409	0.977106	0.351589	2.77912	0.0054507	0.0340007
Mgme1	3.30668	0.674651	1.61548	0.417615	0.676228	0.828137
Ovol2	4.83885	2.50572	1.26024	1.98828	0.0467803	0.161791
1700108N11Rik	0	NA	NA	NA	NA	NA
Kat14	13.1926	1.17503	0.947274	1.24043	0.214817	0.429665
Pet117	0	NA	NA	NA	NA	NA
Dzank1	17.6914	-6.06353	1.49197	-4.06412	4.82138e-05	0.00075221
Polr3f	16.1377	0.0287841	0.629933	0.045694	0.963554	0.992213
Rbbp9	8.83204	-0.24613	0.837684	-0.293822	0.768894	0.888188
Sec23b	30.6182	-0.172215	0.479252	-0.359341	0.71934	0.856891
