## Supplementary Table S6 for "Live imaging and multimodal profiling reveal transdifferentiation of a cochlear supporting cell subpopulation upon Notch inhibition" (part 8 of 10)

### Sheet: tDC-CompE_vs_IHC-DMSO (continued)
gene	baseMean	log2FoldChange	lfcSE	stat	pvalue	padj
Smim26	8.78802	0.85732	0.727335	1.17871	0.238512	0.456701
Dtd1	27.8079	-2.25581	0.590271	-3.82165	0.000132561	0.0017528
Scp2d1	0	NA	NA	NA	NA	NA
Slc24a3	370.773	1.49645	0.398071	3.75925	0.000170422	0.0021625
Gm14093	0	NA	NA	NA	NA	NA
Gm14092	1.10133	-0.518813	2.62104	-0.197942	0.843091	NA
Rin2	56.3236	1.89386	0.454503	4.16689	3.08784e-05	0.000508702
Naa20	32.1084	0.298331	0.482189	0.618702	0.536113	0.730476
Crnkl1	16.2549	0.875054	0.613213	1.427	0.15358	0.350931
Cfap61	31.9584	-6.66893	1.13829	-5.85872	4.66461e-09	2.29736e-07
Insm1	4.52363	7.45879	1.87487	3.9783	6.94098e-05	0.00101775
Ralgapa2	188.64	1.42171	0.311627	4.56224	5.06119e-06	0.000104134
A930019D19Rik	1.4593	0.953595	2.1195	0.449916	0.652771	0.814113
4933406D12Rik	0	NA	NA	NA	NA	NA
Gm14114	0	NA	NA	NA	NA	NA
Kiz	41.0091	-1.14983	0.429664	-2.67611	0.00744827	0.0432012
Xrn2	58.8508	0.549176	0.367774	1.49324	0.135373	0.325757
Nkx2-4	0	NA	NA	NA	NA	NA
Nkx2-2	0	NA	NA	NA	NA	NA
Nkx2-2os	0.0508374	0	7.0665	0	1	NA
6430503K07Rik	0	NA	NA	NA	NA	NA
Gm14110	0	NA	NA	NA	NA	NA
AI646519	0	NA	NA	NA	NA	NA
Pax1	0	NA	NA	NA	NA	NA
A530006G24Rik	0	NA	NA	NA	NA	NA
9030622O22Rik	0	NA	NA	NA	NA	NA
Foxa2	0	NA	NA	NA	NA	NA
Sstr4	0	NA	NA	NA	NA	NA
Thbd	0.070123	0	7.0665	0	1	NA
Cd93	1.08609	4.77999	3.09035	1.54675	0.121925	NA
Gm14120	0	NA	NA	NA	NA	NA
Nxt1	7.27308	4.08945	1.36292	3.0005	0.00269535	0.0196412
Gzf1	8.07586	2.33402	1.07471	2.17177	0.0298733	0.11797
Napb	9.93163	0.211467	1.01352	0.208647	0.834724	0.925398
Cstl1	0	NA	NA	NA	NA	NA
Cst11	0	NA	NA	NA	NA	NA
Cstdc1	0	NA	NA	NA	NA	NA
Cst12	0	NA	NA	NA	NA	NA
Cst8	0	NA	NA	NA	NA	NA
Cst13	0	NA	NA	NA	NA	NA
Cst9	0	NA	NA	NA	NA	NA
Cstdc2	0	NA	NA	NA	NA	NA
Cst3	90.7688	1.28181	0.392135	3.26881	0.00108001	0.00964367
Gm1330	0	NA	NA	NA	NA	NA
Gm14135	0	NA	NA	NA	NA	NA
Cst10	0.0508374	0	7.0665	0	1	NA
Gm14133	1.87656	0	3.04486	0	1	1
C530025M09Rik	0	NA	NA	NA	NA	NA
Syndig1	2.20322	3.07819	2.83422	1.08608	0.277444	0.501749
Zfp120	5.36403	2.67216	1.5015	1.77966	0.0751315	0.222219
Gm10770	0	NA	NA	NA	NA	NA
Gm14139	0	NA	NA	NA	NA	NA
Zfp937	3.65765	1.74423	1.58345	1.10154	0.270663	0.494228
Gm21994	0	NA	NA	NA	NA	NA
Gm14124	0.324195	0	7.0665	0	1	NA
3300002I08Rik	15.6099	2.36163	0.904539	2.61086	0.00903138	0.0500771
Gm10130	5.95016	3.9288	1.47144	2.67004	0.00758414	0.0437023
Zfp442	5.15685	2.67903	1.46784	1.82515	0.067978	0.207397
Zfp345	0	NA	NA	NA	NA	NA
Cst7	0.0708419	0	7.0665	0	1	NA
Apmap	6.72422	3.35945	1.29637	2.59142	0.00955815	0.0521639
Gm14123	0	NA	NA	NA	NA	NA
Acss1	1.98583	-1.16139	1.78502	-0.650635	0.515282	0.715122
E130215H24Rik	0	NA	NA	NA	NA	NA
Vsx1	0	NA	NA	NA	NA	NA
Platr15	0.789306	0	4.56739	0	1	NA
Gm28450	0	NA	NA	NA	NA	NA
Entpd6	10.9717	-0.994762	0.771207	-1.28988	0.197094	0.406348
Pygb	41.8509	1.4538	0.656503	2.21446	0.0267971	0.109315
Abhd12	30.9412	-1.07241	0.450196	-2.38208	0.0172149	0.0797892
Gins1	1.66439	3.78045	2.27822	1.65939	0.0970377	0.262338
Ninl	20.6682	-0.203591	0.590474	-0.344793	0.73025	0.863224
Nanp	4.20459	0.402087	1.61078	0.249623	0.802879	0.908404
Gm14151	0	NA	NA	NA	NA	NA
Gm14147	0	NA	NA	NA	NA	NA
Gm14145	0	NA	NA	NA	NA	NA
Gm14149	0	NA	NA	NA	NA	NA
Gm14144	0	NA	NA	NA	NA	NA
4930442J19Rik	0	NA	NA	NA	NA	NA
Gm14152	0	NA	NA	NA	NA	NA
Gm14146	0.0335793	0	7.0665	0	1	NA
4921509C19Rik	0	NA	NA	NA	NA	NA
Nsfl1c	19.7933	0.02389	0.628356	0.0380198	0.969672	0.995382
Gm14167	2.95728	-0.614924	1.33025	-0.46226	0.643895	0.807194
Fkbp1a	61.93	2.96393	0.634353	4.67237	2.9774e-06	6.55538e-05
Sdcbp2	2.24847	1.72274	1.80719	0.953272	0.340452	0.568695
Snph	30.1228	0.355279	0.511917	0.694016	0.487672	0.692097
Rad21l	1.46465	4.15206	2.82443	1.47005	0.141548	0.334354
Tmem74bos	0.46571	0.417146	5.04509	0.0826836	0.934103	NA
Tmem74b	0.988452	3.77352	2.85671	1.32093	0.186524	NA
Psmf1	10.8371	0.402062	0.826536	0.486442	0.626654	0.795416
4930556L07Rik	0	NA	NA	NA	NA	NA
Gm14155	0	NA	NA	NA	NA	NA
Rspo4	0.0355814	0	7.0665	0	1	NA
Rspo4os	0	NA	NA	NA	NA	NA
Angpt4	1.218	-5.25496	2.91365	-1.80357	0.0712993	NA
Gm14154	0	NA	NA	NA	NA	NA
Fam110a	4.79627	1.2613	1.04852	1.20293	0.229005	0.445437
Slc52a3	27.1614	0.403688	0.514483	0.784648	0.43266	0.648738
AA387200	0	NA	NA	NA	NA	NA
Scrt2	0.41989	-1.81176	5.92827	-0.305613	0.759899	NA
Srxn1	1.13411	1.69287	2.30317	0.73502	0.462327	NA
Tcf15	0.939716	-1.79479	3.70198	-0.48482	0.627804	NA
Csnk2a1	57.4258	-0.0325264	0.431604	-0.0753617	0.939927	0.980224
Tbc1d20	17.6603	-0.989069	0.587661	-1.68306	0.0923634	0.254445
Rbck1	13.3904	0.666245	0.665276	1.00146	0.316606	0.544844
Trib3	1.63558	-1.75203	2.48214	-0.705854	0.480279	0.685593
Gm14164	0.825841	-2.4627	3.88863	-0.633308	0.526533	NA
Nrsn2	0.100767	2.44673	7.04673	0.347215	0.72843	NA
Sox12	18.2498	-0.95727	0.596635	-1.60445	0.108615	0.283
Zcchc3	13.8895	0.0195952	0.641617	0.0305404	0.975636	0.998018
6820408C15Rik	0.876285	-1.77873	3.01845	-0.589285	0.55567	NA
Defb23	0	NA	NA	NA	NA	NA
Defb20	0	NA	NA	NA	NA	NA
Defb22	0	NA	NA	NA	NA	NA
Defb26	0	NA	NA	NA	NA	NA
Defb28	0	NA	NA	NA	NA	NA
Defb29	0.0740216	-1.8147	6.98466	-0.259812	0.795009	NA
Gm14161	0	NA	NA	NA	NA	NA
Gm17416	0	NA	NA	NA	NA	NA
Defb21	0	NA	NA	NA	NA	NA
Defb19	0	NA	NA	NA	NA	NA
Defb45	0	NA	NA	NA	NA	NA
Defb36	0	NA	NA	NA	NA	NA
Defb25	3.93204	-3.32742	1.87527	-1.77437	0.0760017	0.223734
Rem1	8.24205	-7.18946	1.67812	-4.28423	1.83372e-05	0.000321583
1700030C14Rik	0	NA	NA	NA	NA	NA
H13	49.3303	0.396426	0.402309	0.985376	0.324439	0.553001
Mcts2	4.60253	0.089092	1.21962	0.0730487	0.941767	0.980979
Id1	131.269	2.15483	0.471829	4.56696	4.94844e-06	0.000102711
Cox4i2	3.71735	0.824269	1.87918	0.438631	0.660929	0.819206
Bcl2l1	46.711	0.451571	0.452364	0.998247	0.31816	0.546239
Tpx2	1.99445	2.20658	1.94331	1.13547	0.256177	0.477902
Mylk2	0	NA	NA	NA	NA	NA
Foxs1	0	NA	NA	NA	NA	NA
Dusp15	0	NA	NA	NA	NA	NA
Ttll9	1.26411	0.845736	2.76016	0.306409	0.759293	NA
Gm14199	0	NA	NA	NA	NA	NA
Pdrg1	11.3863	0.0874247	0.743073	0.117653	0.906343	0.965523
Xkr7	2.16712	-4.94197	2.4891	-1.98545	0.0470949	0.162337
Ccm2l	0	NA	NA	NA	NA	NA
Hck	0.264972	0	7.0665	0	1	NA
Tm9sf4	38.1267	0.444398	0.409845	1.08431	0.278229	0.502589
Tspyl3	2.90005	-2.09427	1.6209	-1.29204	0.196342	0.405585
Plagl2	12.7662	0.37291	0.646328	0.576968	0.563961	0.750903
Pofut1	12.9473	-0.484232	0.768598	-0.63002	0.528682	0.725949
Kif3b	17.4827	0.634127	0.571141	1.11028	0.266878	0.490102
2500004C02Rik	6.24042	0.451411	1.10517	0.408453	0.682941	0.832618
Asxl1	78.2492	0.404241	0.343068	1.17831	0.238672	0.456883
Nol4l	32.0771	-0.274135	0.507811	-0.539837	0.589309	0.76952
4930404H24Rik	0	NA	NA	NA	NA	NA
Commd7	13.2988	0.334114	0.663737	0.503384	0.614695	0.787257
Dnmt3bos	0.256131	2.44695	7.04673	0.347246	0.728406	NA
Dnmt3b	3.81849	2.09906	1.47979	1.41848	0.156051	0.354229
Dnmt3c	0.0504086	0	7.0665	0	1	NA
Mapre1	60.204	-0.13709	0.39021	-0.351324	0.725345	0.860202
Efcab8	0.837792	3.05946	3.24372	0.943194	0.345582	NA
Sun5	0	NA	NA	NA	NA	NA
Bpifb2	0	NA	NA	NA	NA	NA
Bpifb6	0	NA	NA	NA	NA	NA
Bpifb3	0.0403295	0	7.0665	0	1	NA
Bpifb4	0	NA	NA	NA	NA	NA
Bpifa6	0	NA	NA	NA	NA	NA
Bpifa2	0	NA	NA	NA	NA	NA
Bpifa3	0	NA	NA	NA	NA	NA
Bpifa1	0	NA	NA	NA	NA	NA
Bpifa5	0.352955	0	7.0665	0	1	NA
Bpifb1	0	NA	NA	NA	NA	NA
Bpifb5	0.142148	0	7.0665	0	1	NA
Bpifb9a	0.222958	0	7.0665	0	1	NA
Bpifb9b	0.109603	-1.81466	6.98466	-0.259806	0.795014	NA
Cdk5rap1	11.2285	-0.478987	0.879388	-0.544683	0.585972	0.767699
Snta1	4.19958	-0.837669	1.31574	-0.636651	0.524352	0.722133
Cbfa2t2	78.3056	1.69098	0.426385	3.96584	7.31364e-05	0.00106356
Necab3	1.44843	-4.06159	2.9806	-1.36268	0.172985	0.377161
1700003F12Rik	0.867859	3.05198	3.46989	0.87956	0.379098	NA
Actl10	0	NA	NA	NA	NA	NA
E2f1	1.69581	0	2.86637	0	1	1
Pxmp4	6.9162	-0.0516259	1.32564	-0.0389442	0.968935	0.995052
4930519P11Rik	0	NA	NA	NA	NA	NA
Zfp341	9.80475	-1.13162	0.854473	-1.32435	0.185387	0.392286
Gm14198	0	NA	NA	NA	NA	NA
Chmp4b	36.6516	0.159177	0.43577	0.365278	0.714904	0.854487
Gm14216	0.184547	3.01333	7.00633	0.430086	0.667133	NA
Gm14214	0	NA	NA	NA	NA	NA
Raly	14.1193	1.75855	0.684164	2.57036	0.0101593	0.0544361
a	6.62022	4.01447	1.29646	3.09649	0.00195824	0.0154463
Eif2s2	81.8096	0.973804	0.349244	2.78832	0.00529826	0.0333339
Gm14226	0	NA	NA	NA	NA	NA
Ahcy	1.52005	-2.78383	2.47298	-1.1257	0.260293	0.482144
Gm45609	0.999383	0.55386	2.68406	0.206352	0.836516	NA
2310005A03Rik	0	NA	NA	NA	NA	NA
Itch	95.9784	0.912574	0.384427	2.37386	0.0176033	0.0810499
Dynlrb1	33.0448	1.59366	0.501699	3.17651	0.00149057	0.0124375
Map1lc3a	31.29	-0.543072	0.602513	-0.901344	0.367405	0.593102
Pigu	24.0673	0.225068	0.485636	0.463451	0.643041	0.806583
Trp53inp2	11.4542	-1.25424	0.863012	-1.45333	0.146133	0.34125
Ncoa6	55.4412	-0.165516	0.587867	-0.281554	0.778286	0.894928
Ggt7	1.67577	-3.07756	2.10486	-1.46212	0.143709	0.337603
Acss2	58.5537	-4.59433	0.509065	-9.02503	1.7965e-19	4.23225e-17
Acss2os	2.16283	-4.34073	2.35106	-1.84628	0.0648512	0.20083
Gss	12.6358	-2.83974	0.984178	-2.88539	0.00390933	0.026251
Gssos2	0	NA	NA	NA	NA	NA
Gssos1	0.294737	0	7.0665	0	1	NA
Gm14257	0	NA	NA	NA	NA	NA
Myh7b	0.61485	-4.05513	4.68882	-0.864851	0.387121	NA
Trpc4ap	43.5662	-0.523444	0.481592	-1.0869	0.27708	0.501476
Edem2	29.5655	0.204235	0.538112	0.37954	0.704287	0.84681
Gm17581	0	NA	NA	NA	NA	NA
Procr	0.876612	1.67725	2.7686	0.60581	0.544641	NA
Mmp24	31.7102	-6.08954	1.14081	-5.33791	9.40233e-08	3.20246e-06
BC029722	2.65704	4.98568	1.89885	2.62564	0.00864869	0.0483198
Eif6	11.3207	-0.41956	0.818816	-0.512399	0.608372	0.782754
Gm16098	0.13061	-1.81466	6.98466	-0.259806	0.795013	NA
Fam83c	0.0827775	0	7.0665	0	1	NA
Uqcc1	29.6602	-0.734323	0.464906	-1.57951	0.114219	0.292374
Gm15557	0	NA	NA	NA	NA	NA
Gdf5	0	NA	NA	NA	NA	NA
Cep250	42.7681	-1.26043	0.396764	-3.17679	0.00148916	0.0124375
6430550D23Rik	11.6239	-0.529556	0.776209	-0.682234	0.495091	0.698484
Ergic3	44.8912	0.152762	0.47855	0.319219	0.749561	0.875017
Fer1l4	0.174789	-0.166251	6.96465	-0.0238706	0.980956	NA
Spag4	2.04655	0.823256	1.81176	0.454395	0.649545	0.81153
Cpne1	69.8892	0.023475	0.445093	0.0527417	0.957938	0.988921
Nfs1	21.4453	1.27057	0.84127	1.5103	0.130966	0.318406
Romo1	21.7423	-0.0868103	0.657157	-0.1321	0.894905	0.96112
Rbm39	435.879	0.129265	0.178449	0.724382	0.468831	0.67601
Phf20	130.241	-2.83383	0.345559	-8.2007	2.38989e-16	3.63238e-14
Scand1	21.4645	1.5713	0.660035	2.38064	0.0172828	0.0799649
Cnbd2	8.47661	-2.70907	1.04851	-2.58375	0.0097734	0.0529908
Gm14252	0.70865	-4.05399	5.58261	-0.726181	0.467728	NA
Gm14170	0	NA	NA	NA	NA	NA
2900097C17Rik	22.6736	2.86112	0.783663	3.65095	0.000261268	0.00306475
Epb41l1	18.3117	1.73577	1.16705	1.48731	0.136933	0.328113
Gm14225	0	NA	NA	NA	NA	NA
Gm14224	0.0877231	0	7.0665	0	1	NA
Aar2	14.1908	0.269698	0.619822	0.435123	0.663473	0.820633
Gm14168	0.420448	3.02791	4.76798	0.635052	0.525395	NA
Gm14169	0.116021	0	7.0665	0	1	NA
Dlgap4	94.3163	-0.0745394	0.336427	-0.221562	0.824655	0.91921
Gm14174	0	NA	NA	NA	NA	NA
4930405A21Rik	4.72512	2.48551	1.55471	1.59869	0.109888	0.284848
Myl9	35.8197	1.45438	0.956627	1.52032	0.12843	0.314674
Gm14230	1.20944	4.36438	2.6766	1.63057	0.102982	NA
Tgif2	10.1197	1.66626	0.907295	1.83651	0.066282	0.20354
5430405H02Rik	31.0181	0.832645	0.547923	1.51964	0.128602	0.314949
Rab5if	42.7493	0.0508217	0.480665	0.105732	0.915795	0.967828
Sla2	0.291638	2.44695	7.04673	0.347246	0.728406	NA
Ndrg3	57.1922	-2.22897	0.438344	-5.08497	3.6768e-07	1.07825e-05
Dsn1	3.56094	-0.867142	1.54232	-0.562233	0.573957	0.758994
Soga1	24.9695	-0.999649	0.570281	-1.7529	0.0796183	0.23106
Tldc2	0.0844166	0	7.0665	0	1	NA
Samhd1	7.82581	-0.645336	1.06023	-0.608677	0.542739	0.735251
Rbl1	9.28345	0.815396	1.12042	0.727756	0.466763	0.674542
Mroh8	1.46809	2.31143	2.73051	0.846519	0.397263	0.619929
Rpn2	63.9316	1.03911	0.379086	2.7411	0.00612347	0.037212
Ghrh	0.140365	0	7.0665	0	1	NA
Manbal	15.145	0.749873	0.845735	0.886653	0.375266	0.59923
Src	7.43614	2.46608	1.08899	2.26455	0.0235403	0.0995938
Gm14286	2.92267	2.32586	1.5979	1.45557	0.14551	0.340222
Blcap	18.4691	-0.198133	0.598269	-0.331176	0.740511	0.869652
Nnat	54.6958	1.98523	0.398355	4.98357	6.24204e-07	1.69675e-05
Platr27	0	NA	NA	NA	NA	NA
Ctnnbl1	14.322	0.410884	0.644235	0.637786	0.523613	0.721582
Vstm2l	0.75361	-4.0555	4.47572	-0.90611	0.364878	NA
Tti1	9.35767	2.19002	1.11376	1.96633	0.0492607	0.167259
Rprd1b	31.4643	-0.996163	0.61564	-1.61809	0.105642	0.277763
2010009K17Rik	2.17676	-3.08026	2.07643	-1.48344	0.137958	0.329121
Tgm2	1.69963	3.38734	2.47742	1.36729	0.171535	0.375416
Gm20412	0	NA	NA	NA	NA	NA
D630003M21Rik	1.135	0	2.87442	0	1	NA
1700060C20Rik	0	NA	NA	NA	NA	NA
Bpi	0	NA	NA	NA	NA	NA
Lbp	0.173637	0	7.0665	0	1	NA
Snhg17	5.54332	-0.206719	1.04702	-0.197435	0.843487	0.931024
Gm23925	0	NA	NA	NA	NA	NA
Snhg11	16.0113	-2.78419	0.73185	-3.80432	0.000142197	0.00185934
Ralgapb	62.705	-0.445765	0.367543	-1.21283	0.225197	0.440941
Adig	1.13728	-2.78538	2.91874	-0.954308	0.339928	NA
Arhgap40	0.245104	0	7.0665	0	1	NA
Gm14204	0	NA	NA	NA	NA	NA
Slc32a1	0	NA	NA	NA	NA	NA
Gm14205	0	NA	NA	NA	NA	NA
Actr5	7.20871	0.672062	1.05668	0.636012	0.524768	0.722271
Ppp1r16b	1.88958	-0.246468	2.29015	-0.107621	0.914296	0.967696
Fam83d	0.228963	2.44691	7.04673	0.34724	0.728411	NA
Dhx35	10.5448	-0.694549	0.945991	-0.734203	0.462825	0.671598
Gm14223	0	NA	NA	NA	NA	NA
4933416E03Rik	0	NA	NA	NA	NA	NA
9130015L21Rik	0	NA	NA	NA	NA	NA
Gm826	0.262216	0	7.0665	0	1	NA
Mafb	3.58699	0.978978	1.4338	0.682784	0.494744	0.698334
Gm14221	0.0701892	0	7.0665	0	1	NA
Gm14222	0	NA	NA	NA	NA	NA
Top1	175.164	0.375027	0.260981	1.43699	0.150721	0.347656
Plcg1	20.5406	-0.253631	0.732723	-0.346148	0.729231	0.862712
Gm27206	2.08927	-2.257	1.92794	-1.17068	0.241727	0.46086
Zhx3	36.6845	0.156341	0.428118	0.365182	0.714976	0.854501
Gm16751	0.979139	3.62171	3.48035	1.04061	0.298054	NA
Lpin3	3.50523	-0.974611	1.31675	-0.740163	0.459201	0.668604
Emilin3	0.416218	2.41532	4.88628	0.494307	0.62109	NA
Gm14228	0	NA	NA	NA	NA	NA
Chd6	177.528	0.066772	0.28921	0.230878	0.81741	0.915758
Gm45447	1.51481	-2.17057	2.1467	-1.01112	0.311959	0.539855
Gm14243	0	NA	NA	NA	NA	NA
Gm14242	0	NA	NA	NA	NA	NA
Gm14241	0	NA	NA	NA	NA	NA
Gm29229	0	NA	NA	NA	NA	NA
Ptprt	23.2578	1.96072	0.968516	2.02446	0.0429234	0.152589
Ptprtos	0	NA	NA	NA	NA	NA
9430021M05Rik	0.0671879	2.44667	7.04674	0.347205	0.728437	NA
Gm14246	0	NA	NA	NA	NA	NA
Gm14255	0	NA	NA	NA	NA	NA
Srsf6	51.4205	0.407085	0.382065	1.06549	0.286656	0.511625
L3mbtl1	1.23287	-5.11435	3.30386	-1.54799	0.121624	NA
Sgk2	0	NA	NA	NA	NA	NA
Ift52	16.9107	0.351759	0.583243	0.603108	0.546437	0.737856
Mybl2	5.01325	-1.64418	1.26898	-1.29567	0.195091	0.404104
Gtsf1l	0	NA	NA	NA	NA	NA
Gm11454	2.49734	-2.89031	2.14905	-1.34493	0.178649	0.383887
Gm14254	0.192045	-1.81458	6.98466	-0.259795	0.795022	NA
Tox2	14.9538	0.294458	0.926033	0.317978	0.750502	0.875637
Jph2	0.364297	3.0134	7.00633	0.430097	0.667125	NA
Oser1	7.65298	0.848872	0.978712	0.867336	0.385758	0.608951
2900093K20Rik	3.36806	1.78398	1.66356	1.07239	0.283547	0.508363
Gdap1l1	3.06925	-5.09805	2.34288	-2.17598	0.029557	0.117153
Fitm2	3.2831	-0.35592	1.5058	-0.236366	0.813149	0.913661
2310001K24Rik	0.0421123	0	7.0665	0	1	NA
R3hdml	8.46694	-1.84144	1.55051	-1.18763	0.234978	0.452201
Hnf4aos	1.3669	-5.11344	3.70129	-1.38153	0.167117	NA
Hnf4a	0.0824418	0	7.0665	0	1	NA
Ttpal	11.011	0.473395	0.826522	0.572756	0.56681	0.752853
Serinc3	60.6032	-0.644196	0.373391	-1.72526	0.0844808	0.239979
0610039K10Rik	0.12364	0	7.0665	0	1	NA
Pkig	64.5226	-2.1494	0.435072	-4.94032	7.79944e-07	2.0378e-05
Gm16316	1.69271	3.77666	2.53104	1.49214	0.135663	0.326066
Ada	1.32183	-1.76349	2.66428	-0.661903	0.508033	NA
Ccn5	0.128531	0	7.0665	0	1	NA
Kcnk15	0	NA	NA	NA	NA	NA
Rims4	3.0183	-1.43068	1.45553	-0.982931	0.325641	0.554104
Ywhab	41.9441	-0.0364831	0.463345	-0.0787387	0.93724	0.979005
Pabpc1l	1.35742	3.77879	2.37512	1.59099	0.111612	NA
Tomm34	33.4519	-2.05269	0.534343	-3.84153	0.000122271	0.00164409
Stk4	37.1279	-1.02232	0.453788	-2.25286	0.0242677	0.101869
Gm11455	0	NA	NA	NA	NA	NA
Kcns1	0.482707	0	6.39921	0	1	NA
Wfdc5	0.0491982	0	7.0665	0	1	NA
A730032A03Rik	0.228405	0	7.0665	0	1	NA
Wfdc12	8.92488	4.17451	2.01333	2.07343	0.0381319	0.140436
Wfdc15a	0	NA	NA	NA	NA	NA
Wfdc15b	0	NA	NA	NA	NA	NA
Svs2	0	NA	NA	NA	NA	NA
Svs3b	0	NA	NA	NA	NA	NA
Svs4	0	NA	NA	NA	NA	NA
Svs3a	0	NA	NA	NA	NA	NA
Svs6	0	NA	NA	NA	NA	NA
Svs5	0	NA	NA	NA	NA	NA
Slpi	2.27226	4.24794	2.1776	1.95074	0.0510876	0.171393
Matn4	30.101	0.847993	0.700949	1.20978	0.226364	0.442124
Rbpjl	0.953183	3.05318	3.42973	0.890209	0.373354	NA
Sdc4	74.1891	1.88262	0.585406	3.21591	0.0013003	0.0111799
Sys1	28.3935	-0.476398	0.518573	-0.918672	0.358267	0.585348
Gm14302	0.117996	0	7.0665	0	1	NA
Trp53tg5	0	NA	NA	NA	NA	NA
Dbndd2	2.19742	1.72186	1.8181	0.947066	0.343605	0.572068
Pigt	18.9924	1.23769	0.631831	1.95889	0.0501255	0.169261
Gm14317	0	NA	NA	NA	NA	NA
Wfdc2	33.8437	0.659612	0.60435	1.09144	0.27508	0.499351
Spint3	0	NA	NA	NA	NA	NA
Wfdc6a	0	NA	NA	NA	NA	NA
Eppin	0	NA	NA	NA	NA	NA
Wfdc8	0.0355814	0	7.0665	0	1	NA
Wfdc6b	0	NA	NA	NA	NA	NA
Wfdc16	0	NA	NA	NA	NA	NA
Wfdc9	0	NA	NA	NA	NA	NA
Wfdc10	0	NA	NA	NA	NA	NA
Wfdc11	0	NA	NA	NA	NA	NA
Wfdc13	0	NA	NA	NA	NA	NA
Spint4	0	NA	NA	NA	NA	NA
Spint5	0	NA	NA	NA	NA	NA
Wfdc3	1.2055	-3.23434	2.61919	-1.23486	0.216881	NA
Dnttip1	23.0593	0.0245511	0.545358	0.0450184	0.964093	0.992531
Gm11457	4.24823	-0.838937	1.25611	-0.667886	0.504206	0.705989
Ube2c	1.57782	-1.27516	2.26081	-0.564028	0.572735	0.757945
Tnnc2	0.186965	0	7.0665	0	1	NA
Snx21	10.0182	-0.0681573	0.801534	-0.0850335	0.932235	0.975723
Acot8	8.24641	-1.29336	0.946014	-1.36717	0.171573	0.375416
Zswim3	5.81481	-0.600345	1.08465	-0.55349	0.579928	0.763097
Zswim1	3.76815	1.43741	1.48636	0.967067	0.333511	0.562014
Spata25	0.0491982	0	7.0665	0	1	NA
Neurl2	0.859224	2.31414	2.76217	0.837799	0.402144	NA
Ctsa	22.7665	0.751204	0.584855	1.28443	0.198992	0.40895
Pltp	3.12541	0.254587	1.52322	0.167137	0.867262	0.944288
Pcif1	11.7976	0.825985	0.787992	1.04822	0.294539	0.521073
Zfp335	2.66265	3.78242	2.18262	1.73297	0.0831003	0.237202
Zfp335os	9.26263	-1.31316	0.902269	-1.45539	0.14556	0.340222
Mmp9	0.0508374	0	7.0665	0	1	NA
Slc12a5	5.86578	-5.97556	1.68938	-3.53712	0.000404513	0.00438357
Ncoa5	38.8593	-0.0861358	0.450499	-0.191201	0.848368	0.933932
Cd40	0.333609	4.05837	6.96089	0.583024	0.559877	NA
1700025C18Rik	0	NA	NA	NA	NA	NA
Cdh22	1.1394	-4.56654	3.09952	-1.4733	0.140669	NA
Gm14397	0	NA	NA	NA	NA	NA
Slc35c2	9.62108	0.518986	1.02922	0.504251	0.614085	0.786687
Elmo2	9.7131	-0.364508	0.953326	-0.382354	0.702199	0.845352
Zfp663	0	NA	NA	NA	NA	NA
Zfp334	5.39866	-0.277846	0.986932	-0.281525	0.778308	0.894928
Ocstamp	0.10445	2.44673	7.04673	0.347215	0.728429	NA
Slc13a3	0.265831	0	7.0665	0	1	NA
Gm14437	0	NA	NA	NA	NA	NA
Trp53rka	6.30764	-1.20623	1.06776	-1.12968	0.25861	0.48037
Slc2a10	3.55368	5.57171	1.83195	3.04142	0.00235467	0.0177985
Eya2	23.6861	3.26173	0.616599	5.28987	1.22403e-07	4.02365e-06
Gm28163	0	NA	NA	NA	NA	NA
Zmynd8	50.7452	-0.0218801	0.367777	-0.0594929	0.95256	0.986983
BC046401	0.384921	3.76637	5.37312	0.700966	0.483324	NA
Gm11465	0.239411	0	7.0665	0	1	NA
Platr29	0	NA	NA	NA	NA	NA
Gm11464	0.0508374	0	7.0665	0	1	NA
Ncoa3	30.7237	-1.28883	0.606144	-2.12627	0.0334809	0.127641
Sulf2	12.2411	0.507299	0.831238	0.610293	0.541668	0.734528
Gm11466	0	NA	NA	NA	NA	NA
Gm11467	0	NA	NA	NA	NA	NA
Gm11468	0	NA	NA	NA	NA	NA
Gm14268	0	NA	NA	NA	NA	NA
5031425F14Rik	0.147883	0	7.0665	0	1	NA
Prex1	20.1931	3.09731	0.877251	3.5307	0.000414466	0.00447212
Trp53rkb	4.28807	1.12718	1.25526	0.897966	0.369204	0.594631
Arfgef2	27.0992	-0.383901	0.483762	-0.793573	0.427444	0.645044
Cse1l	28.2048	1.13108	0.512195	2.20831	0.027223	0.110416
Gm17096	0.431291	-4.05312	6.93194	-0.584702	0.558748	NA
Stau1	38.3548	0.630082	0.550161	1.14527	0.252098	0.473139
Ddx27	9.89609	3.13021	0.935612	3.34562	0.000820981	0.00783563
Znfx1	14.379	-2.08203	0.695186	-2.99493	0.00274511	0.0199087
Zfas1	31.6211	-0.191502	0.564889	-0.339009	0.734603	0.86608
Kcnb1	21.3127	-1.88814	0.599837	-3.14776	0.00164525	0.0134815
1110018N20Rik	0.767349	-1.78951	3.41915	-0.523379	0.600711	NA
Ptgis	3.01094	0.614254	1.93159	0.318004	0.750482	0.875637
Gm14291	0	NA	NA	NA	NA	NA
B4galt5	60.0466	-0.182393	0.383865	-0.475149	0.634681	0.800786
Slc9a8	18.803	-0.591717	0.646447	-0.915337	0.360015	0.587215
Spata2	7.18258	0.696839	0.975912	0.714039	0.475203	0.681444
Rnf114	20.119	-1.0717	0.643772	-1.66472	0.0959677	0.260365
Snai1	0.900967	-0.236846	2.83204	-0.0836308	0.93335	NA
Gm11476	0.565787	2.37962	3.80262	0.625786	0.531455	NA
Ube2v1	19.0979	0.0834315	0.685528	0.121704	0.903133	0.964441
Tmem189	23.2175	-0.0979349	0.879085	-0.111406	0.911295	0.966989
Gm14320	0.49605	0	4.7034	0	1	NA
Cebpb	24.1476	0.101396	0.55473	0.182785	0.854967	0.937909
A530013C23Rik	0.302047	0	5.96259	0	1	NA
Gm14321	0.287871	-1.81405	6.76261	-0.268246	0.78851	NA
9230111E07Rik	1.53051	-1.36227	1.75823	-0.774797	0.438459	0.652939
1200007C13Rik	0.252988	3.01336	7.00633	0.430092	0.667129	NA
Gm14319	0	NA	NA	NA	NA	NA
Ptpn1	34.3389	0.0624825	0.500972	0.124723	0.900743	0.96377
Ripor3	0.867497	-2.7951	2.8218	-0.99054	0.32191	NA
Gm14236	0.0740216	-1.8147	6.98466	-0.259812	0.795009	NA
Pard6b	4.89236	0.865399	1.2157	0.711851	0.476557	0.682485
Gm14235	0.107728	0	7.0665	0	1	NA
E130018N17Rik	0.367023	0	5.58426	0	1	NA
Adnp	86.975	-0.121707	0.351344	-0.346405	0.729039	0.862556
Dpm1	66.9602	-0.210851	0.381921	-0.552079	0.580894	0.763737
Mocs3	2.51793	2.11544	1.88219	1.12393	0.261045	0.482905
Kcng1	0.0756916	0	7.0665	0	1	NA
Gm14262	0	NA	NA	NA	NA	NA
Nfatc2	21.827	-0.285414	0.589998	-0.483753	0.628561	0.797022
Atp9a	21.3553	-0.543056	0.678592	-0.80027	0.423555	0.6421
Sall4	0.0491982	0	7.0665	0	1	NA
Gm14261	0	NA	NA	NA	NA	NA
Zfp64	22.8336	-0.0481316	0.533966	-0.0901399	0.928176	0.97392
1700017J07Rik	0	NA	NA	NA	NA	NA
Gm14260	0	NA	NA	NA	NA	NA
Gm9873	0.620112	3.03399	4.30713	0.704411	0.481177	NA
Gm14258	0	NA	NA	NA	NA	NA
9430093N23Rik	0	NA	NA	NA	NA	NA
Gm14250	0	NA	NA	NA	NA	NA
4930529I22Rik	0	NA	NA	NA	NA	NA
Gm14249	0.382885	-4.05316	6.93194	-0.584707	0.558745	NA
Gm11011	0.0504086	0	7.0665	0	1	NA
Tshz2	68.0438	2.92382	0.423111	6.91028	4.83702e-12	4.22045e-10
Zfp217	19.5536	1.2756	0.922758	1.38238	0.166856	0.369847
Bcas1	1.14495	0	2.6539	0	1	NA
Bcas1os2	0.0508374	0	7.0665	0	1	NA
Bcas1os1	0	NA	NA	NA	NA	NA
Cyp24a1	0.729819	0	5.50596	0	1	NA
Pfdn4	17.914	1.21082	0.573137	2.11263	0.0346328	0.130787
Gm16796	0.259156	0	7.0665	0	1	NA
Gm14637	0.305539	0	7.0665	0	1	NA
4930470P17Rik	5.08912	-5.88978	4.37429	-1.34645	0.178156	0.383351
Gm14264	0.359024	0	5.1032	0	1	NA
Dok5	28.4658	1.30174	1.06111	1.22677	0.219908	0.435655
Gm14266	0.976219	-4.5654	3.92118	-1.16429	0.244305	NA
Gm14640	0	NA	NA	NA	NA	NA
1700007M16Rik	0	NA	NA	NA	NA	NA
1700028P15Rik	0	NA	NA	NA	NA	NA
Gm14272	0	NA	NA	NA	NA	NA
Gm14641	0	NA	NA	NA	NA	NA
Cbln4	0.103768	0	7.0665	0	1	NA
Gm14271	0	NA	NA	NA	NA	NA
Mc3r	0	NA	NA	NA	NA	NA
Gm14275	0	NA	NA	NA	NA	NA
Gm14273	0.0403295	0	7.0665	0	1	NA
Fam210b	12.573	0.316663	1.19425	0.265158	0.790888	0.902297
Aurka	1.11855	-0.493844	2.32169	-0.212709	0.831554	NA
Cstf1	6.39957	2.33926	1.17539	1.9902	0.0465685	0.161216
Cass4	0.0964466	3.01325	7.00634	0.430075	0.667141	NA
Gm14455	1.71118	0.582013	2.0863	0.278969	0.780269	0.896072
Rtf2	15.5921	0.508839	0.69981	0.727111	0.467158	0.674592
Gcnt7	3.70823	0.130236	1.18898	0.109536	0.912777	0.967477
Fam209	0.243464	0	7.0665	0	1	NA
Tfap2c	0.0508374	0	7.0665	0	1	NA
Bmp7	12.9752	0.724495	0.893779	0.810597	0.417597	0.636482
Spo11	0.0701892	0	7.0665	0	1	NA
Rae1	22.5686	0.442813	0.502244	0.881668	0.377956	0.601577
Rbm38	4.7574	0.694811	1.51387	0.458962	0.646261	0.808971
Gm20490	0	NA	NA	NA	NA	NA
Gm14453	0.503291	3.0202	5.65141	0.534414	0.593055	NA
Ctcfl	0	NA	NA	NA	NA	NA
Ctcflos	0.0491982	0	7.0665	0	1	NA
Pck1	0	NA	NA	NA	NA	NA
Zbp1	0.483437	0.4354	4.09354	0.106363	0.915294	NA
Pmepa1	37.779	0.49292	0.761181	0.647572	0.517262	0.71669
Pmepa1os	0.60763	3.04644	3.67245	0.829538	0.4068	NA
Gm14642	0	NA	NA	NA	NA	NA
1700021F07Rik	0	NA	NA	NA	NA	NA
Ankrd60	0.134396	0	7.0665	0	1	NA
Rab22a	23.4795	0.247917	0.548032	0.452376	0.650998	0.812845
1700010B08Rik	0	NA	NA	NA	NA	NA
Vapb	24.2036	-1.34649	0.520313	-2.58785	0.00965759	0.0524837
Stx16	61.1782	-0.0224186	0.407898	-0.0549614	0.956169	0.988272
Npepl1	8.2238	2.34171	1.09822	2.13227	0.0329844	0.126282
Gm10714	0.209219	0	7.0665	0	1	NA
Gnasas1	17.9585	0.718506	0.642997	1.11743	0.263809	0.486363
Gnas	242.209	0.579766	0.345026	1.68036	0.0928878	0.255303
Gm20721	18.8441	0.937514	0.695471	1.34803	0.17765	0.382437
Nelfcd	8.43397	0.862246	0.90175	0.956192	0.338975	0.567012
Ctsz	19.4728	2.2654	0.841128	2.69329	0.00707509	0.0415827
Tubb1	0	NA	NA	NA	NA	NA
Atp5e	28.3154	1.88865	0.776764	2.43144	0.015039	0.0726259
Prelid3b	6.61632	-0.0932654	0.968244	-0.0963243	0.923263	0.971119
Zfp831	0	NA	NA	NA	NA	NA
Edn3	0.0335793	0	7.0665	0	1	NA
Gm14617	0	NA	NA	NA	NA	NA
Gm14618	0	NA	NA	NA	NA	NA
Gm14616	0	NA	NA	NA	NA	NA
Gm14444	0	NA	NA	NA	NA	NA
Gm14393	0.324928	-1.81335	6.46575	-0.280456	0.779128	NA
Gm14399	5.52171	-0.737793	1.08711	-0.678671	0.497346	0.70052
Gm14443	1.91315	-1.72628	2.20789	-0.78187	0.434291	0.649755
Gm14391	1.40591	0	2.66555	0	1	NA
Gm14440	0	NA	NA	NA	NA	NA
Gm4631	1.69111	-1.38835	1.78191	-0.779139	0.435898	0.650694
Zfp968	0.605947	0	3.69078	0	1	NA
Gm4724	0.203912	0	7.0665	0	1	NA
Zfp965	0.272174	3.01339	7.00633	0.430095	0.667127	NA
Gm11007	0	NA	NA	NA	NA	NA
Zfp969	0	NA	NA	NA	NA	NA
Gm2007	0	NA	NA	NA	NA	NA
Gm14288	0	NA	NA	NA	NA	NA
Gm6710	1.68338	2.28682	2.47141	0.92531	0.354805	0.582956
Zfp966	0.350643	2.43022	5.64155	0.430772	0.666634	NA
Gm2026	0	NA	NA	NA	NA	NA
Gm11008	0.0741484	0	7.0665	0	1	NA
Gm2004	0	NA	NA	NA	NA	NA
2210418O10Rik	0	NA	NA	NA	NA	NA
Gm11009	0	NA	NA	NA	NA	NA
Gm14435	0.0335793	0	7.0665	0	1	NA
Gm14434	0	NA	NA	NA	NA	NA
Zfp967	0.0508374	0	7.0665	0	1	NA
Gm14308	0.116386	2.44673	7.04673	0.347215	0.72843	NA
Zfp973	2.38588	-3.764	1.85935	-2.02436	0.0429326	0.152589
Gm14305	3.05349	-1.08479	1.69098	-0.641515	0.521188	0.719674
Gm14295	2.23541	-0.489297	1.88039	-0.26021	0.794702	0.904728
Gm14408	0	NA	NA	NA	NA	NA
Gm14296	7.00807	-0.588256	0.975812	-0.602837	0.546617	0.737905
Gm14419	0.123305	0	7.0665	0	1	NA
Gm14401	0.210871	0	7.0665	0	1	NA
Gm14410	4.56802	0.310778	1.30465	0.238208	0.81172	0.912781
Gm14409	0.0691607	0	7.0665	0	1	NA
Gm14412	1.26705	-1.7731	2.86701	-0.61845	0.536279	NA
Gm14418	1.40554	-2.53852	2.55824	-0.992292	0.321055	NA
Zfp970	2.17123	2.61535	1.90826	1.37054	0.170518	0.374149
Gm14403	0.818721	0	3.19349	0	1	NA
Gm14406	0.0740216	-1.8147	6.98466	-0.259812	0.795009	NA
Gm14322	0.552489	-1.80416	4.51086	-0.399959	0.689187	NA
Gm14325	10.0053	-0.108867	1.03163	-0.105529	0.915956	0.967828
Gm14327	0.328055	0	6.54299	0	1	NA
Zfp972	0.814195	0	4.57945	0	1	NA
Gm14326	6.52155	-2.24921	1.25521	-1.7919	0.0731482	0.218038
Zfp971	4.11311	1.12665	1.42342	0.79151	0.428646	0.64594
Zfp931	3.11974	-0.461908	1.67428	-0.275885	0.782637	0.897392
Phactr3	0.561112	-3.4025	5.46453	-0.622652	0.533513	NA
Sycp2	6.75557	-3.76405	1.3518	-2.78448	0.00536138	0.0336067
Ppp1r3d	1.97722	-1.76963	2.10551	-0.840474	0.400643	0.622648
Fam217b	4.39764	-2.30157	1.78311	-1.29076	0.196786	0.405949
Cdh26	0.105771	0	7.0665	0	1	NA
4930591A17Rik	0.0403295	0	7.0665	0	1	NA
Cdh4	218.138	-1.63834	0.377866	-4.33576	1.45255e-05	0.000261885
Taf4	10.2337	-0.76821	0.857569	-0.895799	0.37036	0.595635
4921531C22Rik	1.9309	0.0872037	2.08138	0.0418971	0.966581	0.993649
Lsm14b	12.1447	-0.200936	0.64821	-0.309987	0.756571	0.879669
Psma7	66.6367	0.592527	0.418449	1.41601	0.156773	0.355126
Ss18l1	10.3812	-1.16633	0.822414	-1.41818	0.156138	0.354336
Mtg2	11.8187	-0.83991	0.649743	-1.29268	0.196122	0.405409
Hrh3	2.05131	-4.40488	6.92886	-0.63573	0.524953	0.722271
Gm17180	0	NA	NA	NA	NA	NA
Osbpl2	19.5465	-0.856426	0.664266	-1.28928	0.1973	0.406645
Adrm1	9.82431	1.65606	1.06826	1.55024	0.121084	0.303038
Lama5	32.7925	-0.888277	0.493442	-1.80017	0.0718344	0.215835
Rps21	190.651	0.922699	0.576392	1.60082	0.109417	0.284147
Cables2	9.10306	-0.330536	0.787423	-0.419769	0.674654	0.827224
Rbbp8nl	0.973355	-4.06141	3.00397	-1.35202	0.17637	NA
Gata5	0.0403295	0	7.0665	0	1	NA
Gata5os	0.0355814	0	7.0665	0	1	NA
B230312C02Rik	0.970123	-4.33641	2.86114	-1.51562	0.129615	NA
Slco4a1	0.157261	0	7.0665	0	1	NA
Ntsr1	0	NA	NA	NA	NA	NA
Mrgbp	11.5673	0.606993	0.698869	0.868536	0.385101	0.608469
Ogfr	7.68397	2.63418	1.14526	2.30008	0.0214439	0.0932069
Col9a3	100.356	1.05979	0.498573	2.12565	0.0335327	0.127724
Tcfl5	1.06904	-0.519336	2.62847	-0.197581	0.843373	NA
Dido1	53.7769	0.540334	0.360548	1.49865	0.133965	0.323195
Gid8	10.3457	-0.600312	0.765854	-0.783846	0.43313	0.649244
Slc17a9	5.85961	-1.36729	1.13293	-1.20687	0.227482	0.443572
Gm14343	0	NA	NA	NA	NA	NA
Bhlhe23	0	NA	NA	NA	NA	NA
Gm14340	0	NA	NA	NA	NA	NA
Gm14342	0.169928	2.44684	7.04673	0.34723	0.728418	NA
Gm14344	0	NA	NA	NA	NA	NA
Gm14339	0	NA	NA	NA	NA	NA
Gm27032	0.10445	2.44673	7.04673	0.347215	0.728429	NA
Ythdf1	24.1081	0.503982	0.579745	0.869317	0.384674	0.60795
Birc7	0	NA	NA	NA	NA	NA
Nkain4	1.6417	-2.25826	1.94542	-1.16081	0.24572	0.465272
Gm14341	0.264455	0	7.0665	0	1	NA
Arfgap1	33.8715	0.707352	0.48332	1.46353	0.143323	0.33714
9230112E08Rik	2.19176	2.27938	2.40037	0.949594	0.342318	0.57058
Col20a1	20.1248	-1.32147	0.68096	-1.9406	0.0523072	0.174172
Chrna4	0.927072	-5.11192	5.11658	-0.99909	0.317751	NA
Kcnq2	0.168861	0	7.0665	0	1	NA
Eef1a2	0.163316	0	7.0665	0	1	NA
Ppdpf	21.6546	1.06145	0.749332	1.41652	0.156622	0.354899
Ptk6	0.117922	0	7.0665	0	1	NA
Srms	0.148057	0	7.0665	0	1	NA
Fndc11	0.0368858	0	7.0665	0	1	NA
Helz2	5.09382	0.401436	1.00936	0.397715	0.69084	0.838278
Gmeb2	20.4762	-0.360181	0.638801	-0.563839	0.572864	0.758045
Stmn3	9.19596	-2.35136	0.952814	-2.46781	0.0135942	0.0677076
Rtel1	6.58884	-0.72231	0.940399	-0.768088	0.442435	0.655674
Arfrp1	15.1994	-0.270563	0.610842	-0.442935	0.657813	0.816823
Zgpat	17.0053	-0.525204	0.649731	-0.808342	0.418894	0.637588
Lime1	0	NA	NA	NA	NA	NA
Zbtb46	31.3051	-0.319564	0.529649	-0.60335	0.546276	0.737792
Abhd16b	0	NA	NA	NA	NA	NA
Tpd52l2	26.4365	0.432532	0.579763	0.74605	0.455638	0.666404
Dnajc5	52.3222	0.404269	0.461607	0.875786	0.381146	0.604707
Uckl1	10.0419	-1.03533	0.795984	-1.30069	0.193364	0.402
Uckl1os	0.420855	3.02797	4.76287	0.635745	0.524943	NA
Zfp512b	12.8217	0.205471	0.638272	0.321918	0.747515	0.873666
Prpf6	35.5578	0.833537	0.439276	1.89752	0.0577589	0.185846
Samd10	6.57924	0.569397	0.887257	0.641749	0.521036	0.719574
Gm29797	0.194266	0	7.0665	0	1	NA
Sox18	0.19044	2.44687	7.04673	0.347234	0.728415	NA
Tcea2	2.5371	-1.51261	1.82365	-0.82944	0.406855	0.627691
Rgs19	2.66014	0.854	1.61311	0.529414	0.596518	0.774624
Lkaaear1	0	NA	NA	NA	NA	NA
Oprl1	0.514675	-0.200656	4.17781	-0.048029	0.961693	NA
Myt1	19.74	-4.64872	0.928668	-5.00579	5.56321e-07	1.54795e-05
Pcmtd2	53.581	-1.04069	0.447058	-2.32787	0.0199191	0.088707
Polr3k	15.8979	0.129412	0.621619	0.208185	0.835085	0.92558
Gm14496	0	NA	NA	NA	NA	NA
Hnf4g	0.42245	0	6.00081	0	1	NA
1110015O18Rik	0	NA	NA	NA	NA	NA
Gm17308	0.395318	3.02191	5.41147	0.558428	0.576552	NA
2700069I18Rik	8.63381	-1.95604	1.41617	-1.38122	0.167213	0.370173
Zfhx4	112.855	0.594125	0.697486	0.851809	0.39432	0.617176
4930555M17Rik	0	NA	NA	NA	NA	NA
Pex2	25.6816	0.633314	0.599722	1.05601	0.290963	0.517003
Gm8797	1.38978	-1.08798	2.74601	-0.396202	0.691956	NA
Gm37350	0.0671879	2.44667	7.04674	0.347205	0.728437	NA
1700008P02Rik	0.0355814	0	7.0665	0	1	NA
Pkia	26.2071	0.776299	0.606413	1.28015	0.200492	0.410898
Zc2hc1a	50.0731	-0.217276	0.374487	-0.580196	0.561782	0.749289
Il7	0.49231	0	5.66475	0	1	NA
Gm16685	0.226383	0	7.0665	0	1	NA
1700010I02Rik	0	NA	NA	NA	NA	NA
Stmn2	2.85855	-2.01815	1.76369	-1.14428	0.252508	0.47337
Gm32496	0	NA	NA	NA	NA	NA
Hey1	22.8377	0.671005	0.916892	0.731826	0.464275	0.673079
C230057A21Rik	0	NA	NA	NA	NA	NA
Mrps28	30.2231	-0.506849	0.501773	-1.01012	0.31244	0.540235
Tpd52	63.3586	0.704824	0.356905	1.97482	0.0482883	0.164991
4930539M17Rik	0	NA	NA	NA	NA	NA
Zbtb10	15.4983	1.56855	0.633811	2.4748	0.0133313	0.0666091
C030034L19Rik	1.40792	-2.53713	2.57497	-0.985305	0.324474	NA
Zfp704	29.8932	3.96806	0.951167	4.17178	3.02236e-05	0.000500246
Pag1	13.7263	-3.41531	1.19588	-2.85589	0.00429162	0.0283071
Gm16337	0.510166	0	4.14912	0	1	NA
Fabp5	14.8867	1.2204	0.796698	1.53182	0.125567	0.310296
Gm38335	0	NA	NA	NA	NA	NA
Gm9833	0.83172	-1.8121	3.50295	-0.517308	0.604941	NA
Pmp2	0	NA	NA	NA	NA	NA
Fabp9	0	NA	NA	NA	NA	NA
Fabp4	0.0996068	0	7.0665	0	1	NA
Fabp12	0.913337	3.06852	3.02332	1.01495	0.310129	NA
Impa1	19.7055	0.0314444	0.63348	0.0496375	0.960411	0.9904
Slc10a5	0	NA	NA	NA	NA	NA
Zfand1	20.5931	-1.24358	0.576356	-2.15766	0.0309546	0.121052
Chmp4c	22.1221	3.99867	1.16639	3.42823	0.000607527	0.00612081
Snx16	14.1834	-0.0854907	0.815476	-0.104835	0.916506	0.968006
Gm10745	0	NA	NA	NA	NA	NA
Gm2464	0.0827775	0	7.0665	0	1	NA
Ralyl	54.6823	-10.2363	1.55285	-6.59194	4.34112e-11	3.23315e-09
Slc7a12	0	NA	NA	NA	NA	NA
Lrrcc1	24.9663	-1.22852	0.595697	-2.06233	0.0391765	0.143312
E2f5	34.2281	0.617675	0.46183	1.33745	0.181076	0.386632
Rbis	27.7424	0.183958	0.498897	0.368729	0.712329	0.852549
Car13	28.9758	1.62212	0.731898	2.21633	0.0266692	0.109014
Car1	0.105704	0	7.0665	0	1	NA
Car3	16.6998	3.23434	1.07108	3.0197	0.00253025	0.0187842
Car2	16.16	2.65151	0.82022	3.23268	0.00122634	0.0106936
A930001A20Rik	0	NA	NA	NA	NA	NA
Gm33819	0	NA	NA	NA	NA	NA
Gm9733	0.0740216	-1.8147	6.98466	-0.259812	0.795009	NA
Sirpb1a	0	NA	NA	NA	NA	NA
Sirpb1b	0	NA	NA	NA	NA	NA
Gm37468	0	NA	NA	NA	NA	NA
Sirpb1c	0	NA	NA	NA	NA	NA
Gm5150	0	NA	NA	NA	NA	NA
Ythdf3	120.75	-0.178768	0.417328	-0.428363	0.668387	0.82354
Gm30340	0	NA	NA	NA	NA	NA
Mir124-2hg	0	NA	NA	NA	NA	NA
Cypt12	0	NA	NA	NA	NA	NA
Bhlhe22	0	NA	NA	NA	NA	NA
Cyp7b1	35.1791	-1.62235	0.638729	-2.53997	0.0110862	0.0581462
Gm30667	0.155579	0	7.0665	0	1	NA
4930433B08Rik	0	NA	NA	NA	NA	NA
Armc1	19.1018	0.202254	1.07744	0.187717	0.851099	0.93548
Mtfr1	20.3129	-0.52271	0.540923	-0.96633	0.333879	0.562406
Pde7a	85.2815	0.353489	0.311934	1.13321	0.257124	0.478784
Gm16093	13.8701	0.196751	0.679666	0.289482	0.772213	0.891063
Dnajc5b	5.1869	-7.21983	2.17252	-3.32325	0.000889759	0.00834002
1700064H15Rik	1.33828	-5.09806	2.32797	-2.18992	0.0285304	NA
Trim55	0.226406	0	7.0665	0	1	NA
BC002189	0	NA	NA	NA	NA	NA
Crh	0.661376	-4.0533	6.47264	-0.626221	0.53117	NA
Cp	12.8421	3.79913	1.37831	2.75636	0.00584479	0.0358421
Hps3	18.107	-1.68033	0.77781	-2.16034	0.0307467	0.120556
Hltf	35.1025	-0.532472	0.651744	-0.816995	0.413931	0.632976
Gyg	14.2226	1.35351	0.663166	2.04098	0.0412526	0.148411
Cpa3	0	NA	NA	NA	NA	NA
Cpb1	0	NA	NA	NA	NA	NA
Gm43525	0	NA	NA	NA	NA	NA
Agtr1b	0.200376	-0.166242	6.96465	-0.0238693	0.980957	NA
Gm31466	0	NA	NA	NA	NA	NA
Gm29137	0	NA	NA	NA	NA	NA
Gm31693	0.0759109	0	7.0665	0	1	NA
Gm43674	0.111273	0	7.0665	0	1	NA
Gm43672	3.89446	0.720505	1.33478	0.539795	0.589339	0.76952
Tbl1xr1	107.86	0.0835912	0.485193	0.172284	0.863214	0.941621
Gm38324	0	NA	NA	NA	NA	NA
Gm37021	0	NA	NA	NA	NA	NA
4930412E21Rik	0	NA	NA	NA	NA	NA
Naaladl2	430.626	-5.04088	0.566375	-8.90026	5.57176e-19	1.23058e-16
Nlgn1	11.2694	-1.24702	1.05205	-1.18532	0.235889	0.453276
Gm37573	0.0355814	0	7.0665	0	1	NA
A830092H15Rik	0.0691607	0	7.0665	0	1	NA
Spata16	0.336329	2.44142	6.47307	0.377166	0.706051	NA
Ect2	2.59542	4.83178	1.91974	2.5169	0.0118393	0.0610536
1700125G22Rik	0.406958	0	6.85213	0	1	NA
Nceh1	37.9484	-2.46272	0.545556	-4.51414	6.3573e-06	0.000126211
Tnfsf10	0	NA	NA	NA	NA	NA
Ghsr	0	NA	NA	NA	NA	NA
Fndc3b	155.836	0.66735	0.361457	1.84628	0.0648516	0.20083
Tmem212	0.0421123	0	7.0665	0	1	NA
Pld1	82.4294	-1.56218	0.392943	-3.97558	7.02082e-05	0.00102649
Gm42196	0.0335793	0	7.0665	0	1	NA
Tnik	53.3961	-1.94909	0.430438	-4.52815	5.95021e-06	0.000119639
Slc2a2	0.479868	-1.80827	5.12069	-0.35313	0.723991	NA
1700112D23Rik	2.6136	-2.86521	1.97425	-1.45129	0.146699	0.341988
Eif5a2	1.23539	-3.38365	2.579	-1.312	0.18952	NA
Gm32950	0.862103	-2.79409	2.78123	-1.00463	0.315077	NA
Rpl22l1	65.2288	0.874731	0.488128	1.79201	0.073131	0.218038
Gm33051	0.170338	0	7.0665	0	1	NA
Gm37867	2.56641	-3.81794	5.10296	-0.748182	0.454351	0.665311
Gm1527	0.0335793	0	7.0665	0	1	NA
Egfem1	0.363564	0	6.33779	0	1	NA
Gm33206	0	NA	NA	NA	NA	NA
Mannr	0	NA	NA	NA	NA	NA
Mecom	1.91419	2.80685	2.014	1.39366	0.163419	0.364975
Mecomos	0	NA	NA	NA	NA	NA
Gm38258	0	NA	NA	NA	NA	NA
Actrt3	0	NA	NA	NA	NA	NA
Mynn	17.4412	-0.378761	0.584315	-0.648213	0.516847	0.716309
Lrrc34	0.941343	-0.229289	3.09019	-0.074199	0.940852	NA
Lrriq4	0	NA	NA	NA	NA	NA
Lrrc31	0	NA	NA	NA	NA	NA
Gm15462	0	NA	NA	NA	NA	NA
Samd7	0	NA	NA	NA	NA	NA
4933429H19Rik	0.355826	-2.81792	6.95119	-0.405386	0.685194	NA
Sec62	129.938	1.62499	0.407867	3.98411	6.77342e-05	0.000997316
Gpr160	3.82987	5.55397	1.91088	2.9065	0.00365499	0.024922
Phc3	52.8128	-0.156418	0.527525	-0.296513	0.766838	0.886647
Prkci	13.1821	-0.350134	0.673386	-0.519961	0.603091	0.780006
Skil	50.1274	-1.00005	0.578308	-1.72927	0.0837608	0.238785
Cldn11	2.43825	1.24905	1.95486	0.638946	0.522858	0.721034
Slc7a14	28.1062	-7.95369	1.55292	-5.12175	3.02715e-07	9.20189e-06
Gm15496	1.4493	-4.05287	6.93194	-0.584666	0.558772	0.747159
Gm38025	0	NA	NA	NA	NA	NA
Kcnmb2	127.352	-7.79287	0.806193	-9.66626	4.19421e-22	1.52013e-19
Zmat3	28.2907	-1.32122	0.479115	-2.75762	0.00582233	0.0357664
Pik3ca	60.9915	-0.0493975	0.359356	-0.137461	0.890666	0.958447
Kcnmb3	0.27478	0	6.91587	0	1	NA
Zfp639	17.5723	-1.27113	0.639011	-1.98921	0.046678	0.161477
Gm37592	0.466855	3.01573	6.44419	0.467976	0.639802	NA
Mfn1	35.2976	-1.28445	0.441168	-2.91148	0.00359726	0.0245566
Gnb4	4.86305	-0.53482	1.22566	-0.436352	0.662581	0.820176
Gm37640	0.19378	0	7.0665	0	1	NA
Actl6a	26.9787	0.810912	0.479594	1.69083	0.0908691	0.251732
Mrpl47	9.5608	-0.476099	0.977642	-0.486987	0.626267	0.795013
Ndufb5	51.1567	0.110266	0.488143	0.225888	0.821288	0.917483
Usp13	2.21242	-1.87359	2.20835	-0.848411	0.396209	0.619105
Gm37459	0.391739	3.01766	6.0632	0.4977	0.618695	NA
Pex5l	6.74094	-2.95842	1.29726	-2.28052	0.0225767	0.0966284
4930419G24Rik	0.601358	-4.05379	5.83642	-0.694568	0.487326	NA
Gm43666	0.329831	0	6.53074	0	1	NA
Ttc14	138.482	-0.463365	0.25832	-1.79376	0.0728513	0.217722
Ccdc39	26.028	-3.80823	0.715715	-5.32088	1.03266e-07	3.49203e-06
Gm43140	4.42633	-6.05286	1.82836	-3.31054	0.000931168	0.00861391
4930431L21Rik	0	NA	NA	NA	NA	NA
Gm43077	0.181097	-1.8146	6.98466	-0.259798	0.79502	NA
Fxr1	98.2223	0.111779	0.449049	0.248925	0.803419	0.908506
Dnajc19	31.7876	-0.169478	0.504367	-0.336021	0.736855	0.867448
Sox2ot	35.1557	2.68149	0.795468	3.37097	0.00074905	0.00726188
Gm38505	0.785227	-2.449	4.29563	-0.570114	0.5686	NA
Gm34599	0	NA	NA	NA	NA	NA
Gm20515	0	NA	NA	NA	NA	NA
Gm29135	0	NA	NA	NA	NA	NA
Gm42695	0.100817	0	7.0665	0	1	NA
Gm42205	0	NA	NA	NA	NA	NA
Sox2	85.0667	2.89689	0.539687	5.36771	7.97427e-08	2.79001e-06
Gm3143	0	NA	NA	NA	NA	NA
Gm38509	0	NA	NA	NA	NA	NA
Gm21388	0.177732	0	7.0665	0	1	NA
1700017M07Rik	1.40346	2.30117	2.61749	0.87915	0.37932	NA
Gm6639	0.0508374	0	7.0665	0	1	NA
Atp11b	140.458	-0.35352	0.357155	-0.989822	0.322261	0.550739
Dcun1d1	48.9705	0.113736	0.365159	0.311471	0.755443	0.879007
Gm15952	12.2938	0.0158101	0.800507	0.0197501	0.984243	1
Mccc1	19.3427	0.0199791	0.644205	0.0310136	0.975259	0.997777
Mccc1os	0.722454	2.33598	3.03906	0.768651	0.4421	NA
Ccdc144b	0.0508374	0	7.0665	0	1	NA
Acad9	7.99247	0.172381	0.868193	0.198551	0.842614	0.930423
Gm43079	0	NA	NA	NA	NA	NA
Zfp267	11.7355	-0.871332	0.733567	-1.1878	0.234912	0.452135
Qrfpr	0.166176	0	7.0665	0	1	NA
Gm43255	0	NA	NA	NA	NA	NA
Gm42208	0	NA	NA	NA	NA	NA
Anxa5	204.614	0.730977	0.328462	2.22545	0.026051	0.107356
1810062G17Rik	7.78148	-1.76782	1.16468	-1.51786	0.129051	0.315758
Gm11548	0.0701892	0	7.0665	0	1	NA
Gm11549	0	NA	NA	NA	NA	NA
Exosc9	10.6867	-0.72545	0.953399	-0.760909	0.446711	0.659316
Ccna2	0.480522	2.41138	4.72725	0.510102	0.60998	NA
Bbs7	11.3682	-0.722815	1.01494	-0.712172	0.476358	0.682315
Trpc3	1.80205	-3.60755	2.32856	-1.54926	0.121318	0.303403
4932438A13Rik	120.248	-0.504008	0.44087	-1.14321	0.25295	0.473755
Gm12531	0.605379	0	4.51352	0	1	NA
Adad1	0.299903	0	6.74634	0	1	NA
Il2	0.0508374	0	7.0665	0	1	NA
Gm12532	0	NA	NA	NA	NA	NA
Il21	0	NA	NA	NA	NA	NA
Gm12534	0	NA	NA	NA	NA	NA
Cetn4	3.18323	-2.59258	1.43039	-1.8125	0.0699084	0.211778
Bbs12	4.08815	-0.251096	1.28744	-0.195035	0.845366	0.932324
Fgf2os	0.733916	4.25781	4.01017	1.06175	0.288349	NA
Fgf2	3.18823	-1.58819	1.50182	-1.05751	0.29028	0.516374
Nudt6	2.12226	-4.34912	1.97063	-2.20697	0.027316	0.110665
Spata5	53.0161	0.333501	0.490102	0.680473	0.496205	0.699777
4930594O21Rik	0	NA	NA	NA	NA	NA
Spry1	18.1371	3.8496	1.20704	3.18929	0.00142622	0.0120716
Gm5148	2.6627	-4.34808	2.00012	-2.17391	0.0297116	0.117574
Gm42921	0.0872944	0	7.0665	0	1	NA
Gm20755	0.356676	0	7.0665	0	1	NA
Gm43821	0.0355814	0	7.0665	0	1	NA
5430434I15Rik	0	NA	NA	NA	NA	NA
Gm42920	0	NA	NA	NA	NA	NA
Gm36823	0.56697	-2.11543	6.62296	-0.319409	0.749416	NA
Ankrd50	39.2831	0.760801	0.412834	1.84287	0.0653474	0.201722
Gm43538	0	NA	NA	NA	NA	NA
C230034O21Rik	0.531295	0	4.55354	0	1	NA
Fat4	12.4024	1.88207	0.929536	2.02474	0.0428942	0.152589
Gm43539	0.0368858	0	7.0665	0	1	NA
1700017G19Rik	0.0508374	0	7.0665	0	1	NA
Intu	48.8759	-4.01879	0.51538	-7.79772	6.30334e-15	7.95515e-13
Slc25a31	1.58117	-4.33947	2.45615	-1.76678	0.0772658	0.226259
Hspa4l	48.9553	-2.12409	0.55154	-3.8512	0.000117542	0.00158839
Plk4	6.07584	-2.25941	1.58391	-1.42648	0.15373	0.35116
Mfsd8	7.46753	-0.88189	1.12992	-0.780493	0.435101	0.650089
Abhd18	34.4132	-2.39675	0.524901	-4.56609	4.96895e-06	0.000102833
6430590A07Rik	8.86418	-2.59614	1.109	-2.34098	0.0192332	0.0864425
1700034I23Rik	0.710213	-4.33317	3.94961	-1.09711	0.272592	NA
Larp1b	48.681	-1.35212	0.420793	-3.21327	0.00131231	0.0112421
Pgrmc2	30.2235	-0.444165	0.461497	-0.962444	0.335826	0.564025
Gm40038	0.700533	-3.40166	4.97328	-0.683987	0.493983	NA
Gm16508	0	NA	NA	NA	NA	NA
1700052H01Rik	0	NA	NA	NA	NA	NA
Gm40040	0.0403295	0	7.0665	0	1	NA
Platr4	0.0491982	0	7.0665	0	1	NA
2400006E01Rik	0.846941	3.04711	3.6461	0.835716	0.403314	NA
Jade1	20.2255	1.08727	0.934375	1.16363	0.244573	0.464039
Gm31266	0.314168	0	5.86563	0	1	NA
Sclt1	72.4909	-1.22258	0.340717	-3.58825	0.000332905	0.00373165
D3Ertd751e	17.5275	-0.373598	0.622738	-0.599928	0.548554	0.739418
2610316D01Rik	6.62406	2.73064	1.30504	2.09238	0.0364048	0.135738
Pcdh10	2.43187	3.97838	2.23609	1.77916	0.075213	0.222274
1700027H10Rik	0	NA	NA	NA	NA	NA
Pabpc4l	3.65877	4.24234	1.94455	2.18166	0.0291347	0.115875
1700018B24Rik	0	NA	NA	NA	NA	NA
Gm37190	0	NA	NA	NA	NA	NA
Gm31415	0	NA	NA	NA	NA	NA
Gm20557	0	NA	NA	NA	NA	NA
Pcdh18	6.05948	-1.57971	1.45431	-1.08622	0.27738	0.501749
Slc7a11	3.27581	-0.435407	1.55761	-0.279536	0.779833	0.895913
Gm37854	0	NA	NA	NA	NA	NA
Gm6209	1.4273	-3.38939	2.87312	-1.17969	0.238124	0.456251
Gm29230	0	NA	NA	NA	NA	NA
Gm38246	0	NA	NA	NA	NA	NA
Noct	11.7253	0.488628	0.721005	0.677703	0.49796	0.700922
Elf2	67.2271	-0.284295	0.32054	-0.886925	0.375119	0.59923
Gm5103	0.29551	2.44695	7.04673	0.347246	0.728407	NA
Mgarp	0.0508374	0	7.0665	0	1	NA
Ndufc1	17.6915	1.48699	0.640975	2.31989	0.0203469	0.0901341
Naa15	64.5214	0.535097	0.352898	1.51629	0.129445	0.316284
Rab33b	10.051	-0.893699	0.752037	-1.18837	0.234687	0.451922
Setd7	61.0886	-0.810411	0.586417	-1.38197	0.166981	0.3699
5031434O11Rik	2.11129	-2.29528	2.20749	-1.03977	0.298447	0.525349
Mgst2	0.286216	0	6.80475	0	1	NA
Maml3	211.761	0.938543	0.246618	3.80565	0.000141431	0.00185276
Gm37229	2.89732	1.92837	1.58204	1.21891	0.222879	0.438141
Gm20089	0.987029	4.77039	2.68853	1.77435	0.0760057	NA
Gm37202	0.225094	0	7.0665	0	1	NA
Gm30074	0.111284	-1.81465	6.98466	-0.259806	0.795014	NA
Gm38132	0	NA	NA	NA	NA	NA
Gm37170	0	NA	NA	NA	NA	NA
Foxo1	16.4817	2.43557	0.772413	3.1532	0.00161493	0.0132792
Gm20402	0	NA	NA	NA	NA	NA
Gm30173	0.146376	0	7.0665	0	1	NA
Gm2447	0.0355814	0	7.0665	0	1	NA
Gm30292	0	NA	NA	NA	NA	NA
Gm20750	0	NA	NA	NA	NA	NA
Cog6	13.8992	1.78193	0.828459	2.15089	0.0314846	0.122565
Gm42901	0.0368858	0	7.0665	0	1	NA
Lhfp	94.1827	2.23628	0.645129	3.46641	0.000527458	0.00543797
Gm43803	0.810268	3.0479	3.61493	0.843142	0.399149	NA
Nhlrc3	5.11141	1.46135	1.2978	1.12602	0.260158	0.482019
Gm16206	0.592503	3.60049	5.38134	0.669069	0.503452	NA
Proser1	24.7091	1.08836	0.519753	2.09399	0.0362607	0.135343
Stoml3	1.21371	-1.79899	2.90859	-0.61851	0.536239	NA
Frem2	84.323	6.59285	1.15799	5.69333	1.24585e-08	5.33638e-07
Gm30735	0	NA	NA	NA	NA	NA
C820005J03Rik	0	NA	NA	NA	NA	NA
Gm10985	0	NA	NA	NA	NA	NA
Ufm1	8.90508	-2.75101	1.07758	-2.55296	0.0106812	0.0566099
Gm31026	0	NA	NA	NA	NA	NA
Trpc4	0.0739088	0	7.0665	0	1	NA
Postn	4.55531	-0.606643	1.50104	-0.404149	0.686103	0.835
Supt20	50.0843	0.349379	0.459069	0.761059	0.446622	0.659316
Gm21958	0.523611	3.04413	3.76784	0.807926	0.419133	NA
Exosc8	7.25844	2.36925	1.17514	2.01614	0.0437853	0.15492
Alg5	10.104	-0.294675	0.831931	-0.354206	0.723185	0.85888
Smad9	1.97473	1.62038	2.03406	0.796622	0.425671	0.643927
Rfxap	8.60708	-0.18182	1.03011	-0.176505	0.859897	0.940239
Sertm1	1.77928	1.97352	2.34375	0.842037	0.399767	0.621832
Ccna1	0.0421123	0	7.0665	0	1	NA
4931419H13Rik	0.0964466	3.01325	7.00634	0.430075	0.667141	NA
Spg20	14.7624	0.374297	0.759043	0.493116	0.62193	0.791553
Ccdc169	1.00541	3.77297	2.93367	1.28609	0.19841	NA
Sohlh2	0	NA	NA	NA	NA	NA
Dclk1	124.227	4.58022	1.00964	4.53647	5.72032e-06	0.000115675
Gm42609	2.56395	5.53996	2.42661	2.283	0.0224302	0.0961798
Gm21954	0.877207	3.4359	3.34077	1.02848	0.303726	NA
Gm43549	0	NA	NA	NA	NA	NA
Nbea	239.384	-1.29954	0.390997	-3.32365	0.000888478	0.00833354
Mab21l1	0.144032	0	7.0665	0	1	NA
Gm43376	16.6991	-1.6305	0.812234	-2.00743	0.0447042	0.156875
Tm4sf1	47.8636	0.610537	0.604952	1.00923	0.312863	0.540758
Tm4sf4	0.0335793	0	7.0665	0	1	NA
Wwtr1	67.4753	1.82134	0.450992	4.03852	5.37889e-05	0.000822842
Gm26671	0.298975	-1.81451	6.98466	-0.259786	0.795029	NA
Commd2	14.1558	1.1375	0.678391	1.67677	0.0935883	0.25637
Ankub1	0.128429	0	7.0665	0	1	NA
Rnf13	31.7622	-0.465719	0.468027	-0.995069	0.319703	0.547685
Pfn2	14.5298	-0.205888	0.899232	-0.22896	0.8189	0.916263
Gm40055	0	NA	NA	NA	NA	NA
4921539H07Rik	0.257486	-1.81453	6.98466	-0.259788	0.795027	NA
1700007F19Rik	0	NA	NA	NA	NA	NA
Tsc22d2	69.0882	-0.827503	0.466366	-1.77436	0.0760033	0.223734
Serp1	21.2934	1.37827	0.741993	1.85753	0.0632365	0.197623
Eif2a	28.6591	0.897998	0.535713	1.67627	0.0936857	0.256488
Selenot	42.7427	0.30406	0.406697	0.747633	0.454681	0.665588
Erich6	0.268843	0	7.0665	0	1	NA
Siah2	10.2198	-1.9431	1.05281	-1.84564	0.0649448	0.200962
4930593A02Rik	12.879	-7.80314	1.66238	-4.69397	2.67955e-06	5.9766e-05
Mindy4b-ps	95.689	-9.08977	1.41949	-6.40355	1.518e-10	9.84265e-09
Clrn1	34.7967	-4.652	0.901193	-5.16205	2.44265e-07	7.55512e-06
Gm43570	1.0151	0.499296	2.74457	0.181922	0.855644	NA
Med12l	65.4729	-1.99482	0.405561	-4.91867	8.71364e-07	2.24758e-05
Gpr171	1.20171	-1.76156	2.62955	-0.66991	0.502915	NA
P2ry14	16.2508	-1.35813	0.927342	-1.46454	0.143047	0.336659
Gpr87	0.58461	0	3.57056	0	1	NA
P2ry13	0	NA	NA	NA	NA	NA
P2ry12	9.19339	-3.11636	1.1664	-2.67178	0.00754509	0.0435483
Igsf10	1.97818	0.214375	1.86251	0.1151	0.908366	0.966069
Gm38186	0.133332	3.01329	7.00634	0.43008	0.667137	NA
Gm5538	0	NA	NA	NA	NA	NA
Gm8298	0	NA	NA	NA	NA	NA
C130079G13Rik	0	NA	NA	NA	NA	NA
Aadacl2	0	NA	NA	NA	NA	NA
Aadac	0	NA	NA	NA	NA	NA
Sucnr1	0.0355814	0	7.0665	0	1	NA
Mbnl1	78.6592	-0.319811	0.427177	-0.748662	0.454061	0.665001
Gm38326	0.16324	2.4468	7.04673	0.347225	0.728422	NA
Gm37035	0.190964	3.47056	6.98243	0.497041	0.61916	NA
P2ry1	1.31447	-0.245411	2.45253	-0.100065	0.920293	NA
Gm37696	0.129433	0	7.0665	0	1	NA
Rap2b	8.48842	3.43022	1.0561	3.248	0.00116219	0.0102416
B430305J03Rik	0.0491982	0	7.0665	0	1	NA
9330121J05Rik	0.40043	0	4.93829	0	1	NA
Arhgef26	31.2817	5.21487	1.60812	3.24283	0.00118349	0.0103969
Dhx36	84.8341	0.643318	0.384007	1.67528	0.0938801	0.256705
Gpr149	0.0745252	0	7.0665	0	1	NA
Mme	23.6559	0.369979	1.53228	0.241456	0.809201	0.911456
Gm34240	0	NA	NA	NA	NA	NA
Strit1	0.0701892	0	7.0665	0	1	NA
Plch1	118.261	1.09262	0.567164	1.92646	0.0540475	0.178204
E130311K13Rik	4.98382	-0.907089	1.14874	-0.789637	0.42974	0.646353
Slc33a1	30.3785	-0.361717	0.486767	-0.743101	0.457421	0.667869
Gm26850	0.0864187	0	7.0665	0	1	NA
Gmps	49.3999	0.562884	0.38483	1.46268	0.143554	0.337458
Vmn2r1	0.480646	0	4.26038	0	1	NA
Vmn2r2	0	NA	NA	NA	NA	NA
Vmn2r3	0	NA	NA	NA	NA	NA
Vmn2r4	0	NA	NA	NA	NA	NA
Vmn2r5	0	NA	NA	NA	NA	NA
Vmn2r6	0	NA	NA	NA	NA	NA
Vmn2r7	0.119704	0	7.0665	0	1	NA
Kcnab1	20.3558	-5.19176	0.908673	-5.71356	1.10637e-08	4.78242e-07
A330015K06Rik	2.23152	-0.670823	1.87688	-0.357414	0.720782	0.857946
A730090N16Rik	1.29118	-4.56939	2.36138	-1.93505	0.0529843	NA
Ssr3	68.45	0.0255343	0.412393	0.0619175	0.950629	0.985995
Tiparp	98.9173	-0.785031	0.722234	-1.08695	0.27706	0.501476
Lekr1	36.3895	-4.47119	0.779579	-5.73539	9.72872e-09	4.23125e-07
Gm37359	1.63552	-5.25548	2.7769	-1.89257	0.0584156	0.187198
Ccnl1	73.2941	0.508741	0.311847	1.63138	0.10281	0.272752
Gm37305	1.38903	0.83661	2.23341	0.374589	0.707966	NA
Veph1	97.3086	-2.23523	0.624388	-3.57987	0.00034377	0.00383217
Ptx3	2.19036	0	2.59027	0	1	1
Shox2	0.572057	3.77079	3.32365	1.13453	0.256572	NA
Rsrc1	104.047	-0.0859743	0.312084	-0.275485	0.782944	0.897632
Gm17402	0.547816	-4.05358	6.08736	-0.665902	0.505474	NA
Mlf1	41.8276	-5.67869	0.864198	-6.57105	4.99607e-11	3.62151e-09
Gfm1	12.2994	0.133654	0.961845	0.138956	0.889485	0.957787
Lxn	5.36357	0.818046	1.26892	0.64468	0.519135	0.717961
Rarres1	0.279459	2.44696	7.04673	0.347247	0.728406	NA
Gm35299	0	NA	NA	NA	NA	NA
4930402C01Rik	0	NA	NA	NA	NA	NA
Mfsd1	28.4294	0.10203	0.622036	0.164026	0.86971	0.945788
Schip1	98.0645	-0.119676	0.334702	-0.357561	0.720672	0.857907
Il12a	0.17779	-1.8146	6.98466	-0.259798	0.79502	NA
4930535E02Rik	0	NA	NA	NA	NA	NA
Gm35584	0	NA	NA	NA	NA	NA
1110032F04Rik	1.84423	-4.7676	2.33632	-2.04065	0.041286	0.148455
Ift80	29.6077	-1.86265	0.77734	-2.39618	0.0165669	0.0779018
Smc4	18.0251	0.715729	0.68767	1.0408	0.297967	0.524896
Trim59	3.83186	5.28305	1.87538	2.81705	0.00484673	0.0312112
Kpna4	113.787	0.10037	0.314994	0.318642	0.749998	0.875393
Gm1647	0.46477	2.42339	5.25691	0.460991	0.644805	NA
Arl14	0	NA	NA	NA	NA	NA
Ppm1l	86.6162	1.5123	0.399929	3.78143	0.000155929	0.00200368
B3galnt1	2.49961	-0.608473	1.56456	-0.38891	0.697343	0.842476
Nmd3	24.8069	-0.770532	0.576606	-1.33632	0.181444	0.387184
Sptssb	1.23018	4.02318	2.91303	1.3811	0.167248	NA
Otol1	8.69131	5.99311	1.79651	3.33598	0.000849996	0.00805168
Sis	0	NA	NA	NA	NA	NA
Slitrk3	8.3879	4.57887	1.75004	2.61644	0.00888526	0.0494267
Gm20754	11.22	5.51622	1.88835	2.92118	0.00348711	0.0239506
Gm38353	0	NA	NA	NA	NA	NA
4930509J09Rik	0.982237	0	4.27859	0	1	NA
Bche	24.2896	-0.393234	0.933222	-0.421373	0.673483	0.826479
Gm20356	0	NA	NA	NA	NA	NA
Zbbx	4.75686	-6.90247	2.05798	-3.354	0.000796533	0.00764358
Serpini2	0	NA	NA	NA	NA	NA
Wdr49	0.278467	0	7.0665	0	1	NA
Pdcd10	35.4534	0.849068	0.576972	1.47159	0.141131	0.333817
Serpini1	2.62416	4.16746	2.15936	1.92995	0.053613	0.177185
Platr10	0	NA	NA	NA	NA	NA
Gm29133	0.145072	0	7.0665	0	1	NA
Golim4	54.3251	-0.202367	0.386465	-0.523636	0.600531	0.777906
Gm37256	0.128053	0	7.0665	0	1	NA
Fstl5	0.347144	0	7.0665	0	1	NA
Rapgef2	87.2183	-0.289915	0.333958	-0.868118	0.38533	0.608699
4921511C10Rik	5.56949	-1.6853	1.42751	-1.18059	0.237766	0.456014
6430573P05Rik	0.0911668	0	7.0665	0	1	NA
Gm17359	1.67152	-2.83678	2.43893	-1.16313	0.244778	0.464068
Fnip2	32.7466	-1.64873	0.546608	-3.01629	0.00255888	0.0189569
Gm3513	0.0504086	0	7.0665	0	1	NA
4930589L23Rik	0.476065	3.60623	4.56912	0.789261	0.42996	NA
Ppid	29.4793	0.284465	0.462627	0.61489	0.538627	0.732278
Etfdh	15.6417	-0.975719	0.797902	-1.22286	0.221384	0.437064
4930579G24Rik	0.892549	3.06084	3.20681	0.954481	0.33984	NA
Rxfp1	0	NA	NA	NA	NA	NA
Gm26984	0	NA	NA	NA	NA	NA
Tmem144	6.40093	3.59367	1.40997	2.54875	0.0108109	0.0571688
Gm36569	0.0368858	0	7.0665	0	1	NA
Gask1b	1.48639	4.61377	2.46295	1.87327	0.0610311	0.192992
A330069K06Rik	0.0756916	0	7.0665	0	1	NA
Gm37892	0	NA	NA	NA	NA	NA
Gm37971	0.0671879	2.44667	7.04674	0.347205	0.728437	NA
Gria2	2.09253	5.30861	2.54693	2.08432	0.0371314	0.137901
Glrb	8.65911	0.420767	1.02201	0.411707	0.680554	0.830998
Gm42468	0	NA	NA	NA	NA	NA
Gm42476	0	NA	NA	NA	NA	NA
Pdgfc	30.7777	4.20477	0.836405	5.02719	4.9772e-07	1.40988e-05
Gm16000	1.87732	1.44568	2.22411	0.650005	0.515689	0.715418
Gm43346	0	NA	NA	NA	NA	NA
A830029E22Rik	0	NA	NA	NA	NA	NA
Gm9989	0	NA	NA	NA	NA	NA
Ctso	11.12	1.87453	1.03657	1.80839	0.0705452	0.213159
Tdo2	0.485035	3.02454	5.10084	0.592948	0.553216	NA
Asic5	0	NA	NA	NA	NA	NA
Gucy1b1	9.03323	-0.754516	1.04212	-0.724017	0.469055	0.676195
Gucy1a1	15.7658	-0.808499	1.0979	-0.736402	0.461486	0.670412
Map9	25.3646	-1.44245	0.581254	-2.48161	0.013079	0.065697
Npy2r	0	NA	NA	NA	NA	NA
Gm29999	0.0671879	2.44667	7.04674	0.347205	0.728437	NA
Gm30043	0	NA	NA	NA	NA	NA
Gm43348	0	NA	NA	NA	NA	NA
Rbm46	0.279366	3.47065	6.98243	0.497055	0.619151	NA
Rbm46os	0.070123	0	7.0665	0	1	NA
Lrat	0	NA	NA	NA	NA	NA
Gm30097	0	NA	NA	NA	NA	NA
Fgg	0.0504086	0	7.0665	0	1	NA
Fga	0	NA	NA	NA	NA	NA
Fgb	0.070123	0	7.0665	0	1	NA
Plrg1	6.55068	-1.34656	1.21603	-1.10735	0.268145	0.491325
Gm10710	0.0355814	0	7.0665	0	1	NA
Dchs2	3.48641	1.53645	1.75746	0.874241	0.381987	0.605381
Gm38096	0	NA	NA	NA	NA	NA
1700028M03Rik	0	NA	NA	NA	NA	NA
Sfrp2	9.00075	4.18157	1.25213	3.33956	0.000839108	0.00797096
Gm26771	2.17795	4.38916	2.23082	1.96751	0.0491244	0.166933
Tlr2	1.95552	3.35755	2.23952	1.49923	0.133815	0.323002
Tmem131l	31.8485	1.46372	0.561577	2.60645	0.0091487	0.0504947
Mnd1	1.49401	1.23661	2.08061	0.594349	0.552279	0.741867
Trim2	80.9126	3.2019	0.609544	5.25295	1.49684e-07	4.87405e-06
Gm6525	0.626338	0	4.81745	0	1	NA
4930565D16Rik	0.0403295	0	7.0665	0	1	NA
Fhdc1	1.84685	2.29303	2.53331	0.905153	0.365385	0.591673
Arfip1	4.44478	2.13469	1.49187	1.43089	0.152463	0.349564
Gm37240	74.4628	-0.978111	0.365307	-2.6775	0.00741729	0.0430659
Tigd4	0.190043	-1.81459	6.98466	-0.259797	0.795021	NA
Tmem154	0.0403295	0	7.0665	0	1	NA
Fbxw7	42.7896	-0.378556	0.450553	-0.840203	0.400795	0.622648
1700036G14Rik	0.0508374	0	7.0665	0	1	NA
Gm42813	0	NA	NA	NA	NA	NA
Gm45790	0	NA	NA	NA	NA	NA
Gm42812	0	NA	NA	NA	NA	NA
Gm15535	0.674268	-1.22025	3.7642	-0.324173	0.745807	NA
Gatb	8.15985	0.479876	1.0192	0.470838	0.637756	0.803162
Fam160a1	7.35207	0.694659	1.01075	0.687269	0.491913	0.695918
Glt28d2	7.30383	-1.58006	1.04709	-1.50901	0.131296	0.318932
Sh3d19	202.142	-2.30497	0.338904	-6.80126	1.03706e-11	8.7255e-10
Prss48	6.76174	-3.25704	1.22555	-2.65763	0.00786933	0.0449122
Rps3a1	514.082	1.41528	0.302814	4.67375	2.95744e-06	6.52158e-05
Gm37933	0.0335793	0	7.0665	0	1	NA
Lrba	583.176	-2.29084	0.390076	-5.87279	4.28511e-09	2.14787e-07
Mab21l2	0.577898	-4.0543	5.30335	-0.764479	0.444582	NA
Gm37876	4.24415	0.735629	1.16137	0.633415	0.526463	0.723675
Dclk2	41.0739	2.5643	0.501708	5.11113	3.20233e-07	9.59002e-06
Cd1d1	8.94014	5.84546	1.65164	3.53919	0.000401358	0.00436065
Kirrel	3.40837	5.69437	1.87728	3.03331	0.00241885	0.018167
Gm37855	0.0508374	0	7.0665	0	1	NA
Fcrls	0.0601647	0	7.0665	0	1	NA
Cd5l	0	NA	NA	NA	NA	NA
Fcrl1	0.139655	2.4468	7.04673	0.347224	0.728423	NA
Fcrl5	0.0403295	0	7.0665	0	1	NA
Etv3	15.5517	0.272039	0.691915	0.393169	0.694195	0.840532
ETV3L	0	NA	NA	NA	NA	NA
Arhgef11	47.0457	-0.478312	0.411133	-1.1634	0.244667	0.464039
Lrrc71	1.30447	0.560144	2.21444	0.252951	0.800306	NA
Pear1	2.61659	0.844774	1.66604	0.507056	0.612116	0.785131
Ntrk1	0	NA	NA	NA	NA	NA
Insrr	0	NA	NA	NA	NA	NA
Sh2d2a	0.0355814	0	7.0665	0	1	NA
Prcc	14.5574	0.134465	0.703135	0.191237	0.84834	0.933932
Hdgf	37.7947	1.78406	0.508663	3.50736	0.000452579	0.00480139
Mrpl24	20.0771	2.25969	0.761173	2.96869	0.00299072	0.021222
Rrnad1	15.758	1.29769	0.837236	1.54997	0.121149	0.303141
Isg20l2	8.37178	2.21827	0.932711	2.3783	0.0173927	0.0803372
Crabp2	15.2074	1.67132	0.682944	2.44723	0.0143958	0.0706546
Nes	3.35556	5.85072	1.83063	3.19602	0.00139339	0.0118299
Bcan	0.109386	0	7.0665	0	1	NA
Hapln2	0	NA	NA	NA	NA	NA
Gpatch4	5.95483	1.07967	1.12266	0.961702	0.336199	0.564392
Naxe	30.296	-0.538974	0.600612	-0.897375	0.369519	0.594823
Ttc24	29.2672	-5.00262	0.892176	-5.60721	2.05613e-08	8.25663e-07
Iqgap3	0.232376	-0.166166	6.96465	-0.0238585	0.980966	NA
Mef2d	30.0112	0.191675	0.596227	0.321481	0.747846	0.873765
1700113A16Rik	2.23617	-0.122595	1.80007	-0.0681057	0.945702	0.98336
AI849053	0	NA	NA	NA	NA	NA
AW047730	0.09491	0	7.0665	0	1	NA
Gm3764	0	NA	NA	NA	NA	NA
Rhbg	0.119321	0	7.0665	0	1	NA
Tsacc	22.0225	0.150868	0.582767	0.258882	0.795726	0.904987
Cct3	57.797	1.35312	0.448061	3.01995	0.00252817	0.0187786
Glmp	51.4272	0.905777	0.503761	1.79803	0.0721725	0.216456
Tmem79	4.79649	3.15057	2.08286	1.51262	0.130376	0.317465
Smg5	19.0029	0.286704	0.529542	0.541418	0.58822	0.769005
Paqr6	4.37573	0	2.28238	0	1	1
Bglap3	0	NA	NA	NA	NA	NA
Bglap2	0	NA	NA	NA	NA	NA
Bglap	0	NA	NA	NA	NA	NA
Pmf1	4.55453	5.83391	1.7482	3.3371	0.000846577	0.00802573
Slc25a44	7.51405	-1.61398	0.981449	-1.64448	0.100077	0.267812
Sema4a	0.415401	0	4.874	0	1	NA
Lmna	45.0998	0.965734	0.531368	1.81745	0.0691486	0.209836
Gm37584	3.91344	0.234605	1.32316	0.177306	0.859268	0.94018
Mex3a	45.3032	2.11898	0.478639	4.42709	9.55118e-06	0.000182194
Rab25	15.8219	2.45694	0.894285	2.74738	0.00600738	0.0366406
Lamtor2	34.1315	0.775929	0.54304	1.42886	0.153044	0.350214
Ubqln4	19.1758	-0.134676	0.66219	-0.20338	0.838838	0.928139
Ssr2	111.232	1.37993	0.5407	2.55212	0.0107069	0.0567248
Arhgef2	26.7159	0.858899	0.455301	1.88644	0.0592357	0.189006
Gm20652	0.692178	3.44791	3.83897	0.898132	0.369115	NA
Rxfp4	0	NA	NA	NA	NA	NA
Gm43714	0.142673	0	7.0665	0	1	NA
Khdc4	69.9359	1.15472	0.365512	3.15918	0.00158211	0.0130702
Rit1	9.80425	0.394453	0.907165	0.43482	0.663693	0.820833
Gm17146	0.366406	0	7.0665	0	1	NA
Syt11	30.5863	2.68352	0.56849	4.72043	2.35348e-06	5.33971e-05
1500004A13Rik	27.0739	0.490613	0.598436	0.819825	0.412316	0.631907
Gon4l	63.642	-0.0761159	0.407427	-0.186821	0.851801	0.9358
Gm43713	16.6793	-0.579488	0.595316	-0.973412	0.330348	0.559151
Msto1	6.54503	0.761259	0.960037	0.792948	0.427808	0.645227
Dap3	36.127	0.665751	0.430553	1.54627	0.122039	0.304505
Ash1l	161.423	0.00137863	0.340038	0.00405436	0.996765	1
Rusc1	3.83979	-0.627077	1.14946	-0.545542	0.585381	0.767391
Fdps	21.5081	-0.956228	0.598128	-1.5987	0.109887	0.284848
Pklr	0	NA	NA	NA	NA	NA
Hcn3	1.06261	-4.33758	2.67236	-1.62312	0.104563	NA
Clk2	20.6428	0.306925	0.594305	0.516444	0.605545	0.781632
Scamp3	13.6391	2.37598	0.809872	2.93377	0.00334875	0.0231692
Gm16069	0.343996	4.25905	6.95532	0.612344	0.54031	NA
Fam189b	12.9439	-0.657977	0.794566	-0.828096	0.407616	0.628316
Gba	3.75375	2.22016	1.62065	1.36992	0.170713	0.374287
Mtx1	16.6963	1.73272	0.926091	1.871	0.0613452	0.193648
Thbs3	23.4196	0.176426	0.799522	0.220664	0.825354	0.919658
Muc1	1.50344	2.3009	2.61469	0.87999	0.378865	0.602323
Trim46	5.70395	6.14071	1.69625	3.62016	0.000294417	0.00336425
Krtcap2	40.0775	0.96431	0.456058	2.11445	0.0344772	0.130341
Dpm3	14.1185	-0.576237	0.706699	-0.815392	0.414848	0.6335
Slc50a1	20.745	2.0543	0.839495	2.44707	0.0144024	0.0706623
Efna1	8.14039	-0.0686722	1.04755	-0.0655552	0.947732	0.984001
Efna3	3.88567	4.59481	1.91917	2.39416	0.0166583	0.0782015
Gm15998	0.193288	2.44685	7.04673	0.347231	0.728417	NA
Efna4	14.6542	4.27787	1.20947	3.53699	0.000404709	0.00438357
4731419I09Rik	1.17768	3.77809	2.42112	1.56047	0.118648	NA
Adam15	4.16106	4.53873	1.85568	2.44585	0.014451	0.0707534
Dcst1	1.11148	-0.242115	2.62823	-0.0921211	0.926602	NA
Dcst2	2.6107	-0.554228	1.37497	-0.403083	0.686887	0.835483
Zbtb7b	3.63312	5.84869	1.8691	3.12915	0.00175314	0.0141442
Gm15417	2.69082	5.136	2.06796	2.4836	0.013006	0.0655401
Lenep	0.0355814	0	7.0665	0	1	NA
Flad1	4.66117	1.80804	1.28472	1.40733	0.159328	0.358476
Cks1b	12.3042	0.392281	0.800817	0.489851	0.624239	0.793491
Shc1	13.5285	-1.33422	0.836982	-1.59408	0.110917	0.286411
Pygo2	10.3472	-0.742221	0.806456	-0.92035	0.35739	0.584756
Pbxip1	32.9895	0.736134	0.518177	1.42062	0.155426	0.353658
Pmvk	16.3383	3.19994	0.956742	3.34462	0.000823959	0.00784816
Kcnn3	2.00369	1.24713	1.97265	0.632212	0.527248	0.724384
Adar	17.0651	0.570719	0.676747	0.843327	0.399046	0.621039
Chrnb2	4.44321	-0.790785	1.19623	-0.661064	0.508571	0.70915
4632404H12Rik	2.501	-2.37854	1.49849	-1.58729	0.112448	0.289137
Ube2q1	12.1857	-0.0488138	0.721095	-0.067694	0.946029	0.983405
She	0.265318	0	6.98756	0	1	NA
Il6ra	4.69543	4.83372	1.99879	2.41832	0.0155923	0.0746958
Gm42809	0.177355	0	7.0665	0	1	NA
Atp8b2	9.53554	1.34384	0.93834	1.43215	0.152102	0.349132
Hax1	11.991	1.00535	0.764739	1.31463	0.188633	0.395891
Gm19710	16.1066	1.02767	0.79573	1.29148	0.196538	0.405853
Ubap2l	104.77	0.0356892	0.277989	0.128384	0.897845	0.962391
4933434E20Rik	30.9345	0.0653314	0.538463	0.121329	0.90343	0.9645
Gm16540	0	NA	NA	NA	NA	NA
1700094D03Rik	3.73587	0.45542	1.34527	0.338535	0.73496	0.866299
Tpm3	40.5869	2.34184	0.615547	3.80449	0.000142099	0.00185934
Nup210l	6.03188	-1.35402	1.04257	-1.29874	0.194034	0.402983
Rps27	93.7195	1.45323	0.534246	2.72015	0.00652527	0.0390164
Rab13	7.68959	-1.35456	0.959764	-1.41135	0.158142	0.356798
Jtb	21.0148	1.07268	0.576869	1.85949	0.0629578	0.197207
Creb3l4	4.45365	4.53865	1.86511	2.43345	0.0149556	0.0724214
Slc39a1	6.32095	0.0444556	1.04729	0.0424483	0.966141	0.99363
Crtc2	4.40866	1.84914	1.22423	1.51045	0.130929	0.31837
Dennd4b	1.82417	-2.29616	2.18786	-1.0495	0.293948	0.520486
4930537H20Rik	0.183512	-1.81458	6.98466	-0.259795	0.795022	NA
Gatad2b	77.6063	-0.0623397	0.415298	-0.150109	0.880679	0.952899
Slc27a3	7.23711	5.7085	1.88874	3.02238	0.00250798	0.0186724
Ints3	26.1787	0.347208	0.502133	0.691465	0.489273	0.69346
Npr1	0.359433	0	5.61048	0	1	NA
Gm16048	0.0355814	0	7.0665	0	1	NA
Ilf2	45.9955	0.195122	0.378634	0.515332	0.606321	0.782103
Snapin	12.5205	-0.689037	0.688616	-1.00061	0.317015	0.544993
Chtop	40.9799	-0.422146	0.415104	-1.01697	0.30917	0.536869
S100a1	126.394	-0.181421	0.511143	-0.354933	0.72264	0.85851
S100a13	23.7961	0.816346	0.684647	1.19236	0.23312	0.450204
S100a14	2.11049	1.71466	1.91288	0.896378	0.370051	0.595206
S100a16	1.11097	0	2.84454	0	1	NA
S100a2	0.0508374	0	7.0665	0	1	NA
S100a3	0.0508374	0	7.0665	0	1	NA
S100a4	0.226281	0	7.0665	0	1	NA
S100a5	0	NA	NA	NA	NA	NA
S100a6	12.3892	3.92111	0.996999	3.93292	8.39218e-05	0.0011946
S100a7a	0.086377	0	7.0665	0	1	NA
S100a8	0.0671879	2.44667	7.04674	0.347205	0.728437	NA
S100a9	0.0671879	2.44667	7.04674	0.347205	0.728437	NA
Pglyrp4	0	NA	NA	NA	NA	NA
Gm5849	0	NA	NA	NA	NA	NA
9130204L05Rik	0	NA	NA	NA	NA	NA
Pglyrp3	0	NA	NA	NA	NA	NA
Lor	1.96748	0	2.58055	0	1	1
Gm43736	0	NA	NA	NA	NA	NA
4930511M18Rik	0.109386	0	7.0665	0	1	NA
Gm43735	0	NA	NA	NA	NA	NA
Prr9	0	NA	NA	NA	NA	NA
Lelp1	0	NA	NA	NA	NA	NA
Gm35439	0.0691607	0	7.0665	0	1	NA
Sprr2a1	0	NA	NA	NA	NA	NA
Sprr2a2	0	NA	NA	NA	NA	NA
Sprr2a3	0	NA	NA	NA	NA	NA
Sprr2b	0	NA	NA	NA	NA	NA
Sprr2d	0	NA	NA	NA	NA	NA
Sprr2e	0	NA	NA	NA	NA	NA
Sprr2f	0	NA	NA	NA	NA	NA
Sprr2h	0	NA	NA	NA	NA	NA
Sprr2i	0	NA	NA	NA	NA	NA
Sprr2j-ps	0	NA	NA	NA	NA	NA
Gm9774	0.383721	0	7.0665	0	1	NA
Sprr2k	0	NA	NA	NA	NA	NA
Sprr1b	0	NA	NA	NA	NA	NA
Sprr3	0	NA	NA	NA	NA	NA
Sprr1a	0.202042	3.01331	7.00634	0.430084	0.667134	NA
Sprr4	0	NA	NA	NA	NA	NA
2310046K23Rik	0	NA	NA	NA	NA	NA
Ivl	0	NA	NA	NA	NA	NA
Smcp	0	NA	NA	NA	NA	NA
2210017I01Rik	0	NA	NA	NA	NA	NA
Lce6a	0	NA	NA	NA	NA	NA
Lce1a1	0	NA	NA	NA	NA	NA
Lce1b	0	NA	NA	NA	NA	NA
Lce1a2	0	NA	NA	NA	NA	NA
Lce1c	0.0964466	3.01325	7.00634	0.430075	0.667141	NA
Lce1d	0	NA	NA	NA	NA	NA
Lce1e	0	NA	NA	NA	NA	NA
Lce1f	0	NA	NA	NA	NA	NA
Gm38119	0	NA	NA	NA	NA	NA
Lce1g	0	NA	NA	NA	NA	NA
Lce1h	0	NA	NA	NA	NA	NA
Lce1i	0	NA	NA	NA	NA	NA
Lce1j	0	NA	NA	NA	NA	NA
Lce1k	0	NA	NA	NA	NA	NA
Kprp	0	NA	NA	NA	NA	NA
Gm38201	0	NA	NA	NA	NA	NA
Lce1l	0.0491982	0	7.0665	0	1	NA
2310050C09Rik	0	NA	NA	NA	NA	NA
Lce3a	0	NA	NA	NA	NA	NA
Lce3b	0	NA	NA	NA	NA	NA
Lce3c	0	NA	NA	NA	NA	NA
Lce3d	0	NA	NA	NA	NA	NA
Lce3e	0	NA	NA	NA	NA	NA
Lce3f	0	NA	NA	NA	NA	NA
Crct1	0	NA	NA	NA	NA	NA
Lce1m	0	NA	NA	NA	NA	NA
Gm4858	0	NA	NA	NA	NA	NA
Crnn	0	NA	NA	NA	NA	NA
Flg2	0	NA	NA	NA	NA	NA
Flg	0.248754	0	7.0665	0	1	NA
Gm37245	3.93669	4.83213	1.93293	2.4999	0.012423	0.0633021
Hrnr	0	NA	NA	NA	NA	NA
Rptn	0	NA	NA	NA	NA	NA
Tchh	0.281209	0	7.0665	0	1	NA
Tchhl1	0	NA	NA	NA	NA	NA
S100a11	21.8653	2.93509	0.771184	3.80596	0.000141257	0.00185219
S100a10	24.0433	0.208843	0.674668	0.309549	0.756904	0.879796
Tdpoz2	0	NA	NA	NA	NA	NA
Tdpoz1	0	NA	NA	NA	NA	NA
Gm37596	0	NA	NA	NA	NA	NA
Gm5773	0	NA	NA	NA	NA	NA
Tdpoz4	0	NA	NA	NA	NA	NA
Tdpoz3	0	NA	NA	NA	NA	NA
Gm9117	0	NA	NA	NA	NA	NA
Tdpoz5	0	NA	NA	NA	NA	NA
Gm9125	0	NA	NA	NA	NA	NA
Gm10697	0	NA	NA	NA	NA	NA
Gm10696	0	NA	NA	NA	NA	NA
Gm5286	0	NA	NA	NA	NA	NA
Gm4778	0	NA	NA	NA	NA	NA
Them4	6.02605	1.14025	1.11696	1.02085	0.307327	0.535112
Them5	0	NA	NA	NA	NA	NA
Gm36070	0.47915	0	4.28664	0	1	NA
C2cd4d	1.70196	-2.55714	2.3523	-1.08708	0.277002	0.501476
Gm38411	0.428888	3.01495	6.62022	0.455415	0.648811	NA
Rorc	7.64119	5.3673	1.72635	3.10904	0.00187698	0.014964
Gm43401	1.10586	2.3139	2.75907	0.838655	0.401663	NA
Lingo4	1.06968	-1.77071	2.81055	-0.630022	0.52868	NA
1700040D17Rik	0.881677	-3.39423	3.28171	-1.03429	0.301002	NA
Tdrkh	7.71205	0.957162	1.01318	0.94471	0.344807	0.57326
Gm42463	2.77578	-1.7174	2.13931	-0.802784	0.4221	0.641064
Oaz3	2.2485	-2.8677	1.95339	-1.46806	0.142088	0.335295
Mrpl9	10.5768	-0.964127	0.85278	-1.13057	0.258236	0.480184
Riiad1	6.83286	1.69825	1.20303	1.41164	0.158055	0.356772
Celf3	1.46084	-0.246034	2.39843	-0.102581	0.918296	0.968882
Snx27	49.0258	-0.32703	0.418404	-0.781612	0.434442	0.649755
Gm43773	1.72577	1.63485	1.90486	0.858252	0.390753	0.613291
Gm43774	1.84828	-0.384904	1.81704	-0.21183	0.83224	0.923513
Gm43768	1.36295	-1.75071	2.46442	-0.710395	0.477459	NA
Tuft1	56.2335	-1.59274	0.611121	-2.60626	0.00915366	0.0504953
Gm15234	3.79594	1.62014	1.44008	1.12504	0.260574	0.482475
Selenbp2	3.61629	-5.61086	1.96782	-2.85131	0.004354	0.0286117
Cgn	28.3392	-2.07355	0.543292	-3.81663	0.000135287	0.00178218
Pogz	45.7553	-1.04157	0.400649	-2.59971	0.00933018	0.0511965
Psmb4	52.6582	0.678266	0.403494	1.68098	0.0927667	0.255108
Selenbp1	3.57778	-1.80915	1.43695	-1.25902	0.208023	0.420479
Rfx5	8.45052	0.42919	1.05924	0.405188	0.68534	0.834569
B230398E01Rik	1.2348	4.25223	2.51617	1.68996	0.0910352	NA
Pi4kb	38.5204	-0.405346	0.423239	-0.957724	0.338202	0.566408
A730011C13Rik	0.521386	2.4068	4.55934	0.527883	0.597581	NA
Gm15265	4.31415	-0.437872	1.30983	-0.334297	0.738155	0.868183
Zfp687	9.80077	1.33181	0.74719	1.78243	0.0746797	0.221485
4930481B07Rik	1.96539	-1.27695	2.16797	-0.589006	0.555857	0.74477
Psmd4	34.2235	1.21307	0.479166	2.53163	0.0113533	0.0592172
Pip5k1a	45.1346	-0.138515	0.487146	-0.28434	0.77615	0.893612
Vps72	25.2542	0.0277181	0.490023	0.0565649	0.954892	0.987807
Tmod4	0.336414	0	7.0665	0	1	NA
Scnm1	9.22188	0.648243	0.953973	0.679519	0.496809	0.700139
Lysmd1	2.35094	1.44223	1.97578	0.729955	0.465418	0.673573
Tnfaip8l2	0.193717	2.44686	7.04673	0.347233	0.728416	NA
Sema6c	1.96134	4.53709	2.14313	2.11703	0.0342569	0.129644
Gabpb2	13.165	-0.173535	0.631487	-0.274804	0.783467	0.898087
Gm16740	4.76089	-0.906442	1.16305	-0.779365	0.435765	0.650564
Mllt11	8.46457	0.435788	1.02842	0.423746	0.671751	0.825671
Cdc42se1	11.1423	0.590771	0.737546	0.800996	0.423134	0.641852
Gm128	0.90383	0	2.91284	0	1	NA
Bnipl	2.2517	-0.122794	1.79778	-0.0683033	0.945544	0.98336
Prune1	10.837	0.232035	0.734766	0.315795	0.752158	0.876701
Mindy1	11.9028	-1.8837	0.92417	-2.03826	0.0415242	0.148971
Anxa9	0.405055	3.02215	5.38213	0.561515	0.574446	NA
6330562C20Rik	2.35393	-0.437329	1.89422	-0.230875	0.817412	0.915758
Cers2	22.7181	2.37982	0.895005	2.659	0.0078372	0.0447953
Setdb1	36.2013	0.77696	0.47048	1.65142	0.098653	0.265392
4930558C23Rik	4.32856	-4.34453	2.13136	-2.03839	0.0415114	0.148963
Arnt	46.3232	-1.62292	0.435813	-3.72388	0.000196183	0.00241765
Ctsk	4.64057	2.32982	1.35671	1.71725	0.0859331	0.242836
Ctss	1.33837	4.25501	2.94205	1.44627	0.1481	NA
Hormad1	0	NA	NA	NA	NA	NA
Golph3l	19.7822	-0.721123	0.71086	-1.01444	0.310374	0.537968
Ensa	20.1745	-0.121434	0.557524	-0.21781	0.827577	0.92092
Mcl1	36.1855	0.00068583	0.473869	0.0014473	0.998845	1
Adamtsl4	2.57571	1.44214	1.97153	0.731481	0.464485	0.673121
Ecm1	5.30726	-5.33251	1.69219	-3.15125	0.00162575	0.0133449
Tars2	12.1263	-1.24516	0.699734	-1.77948	0.0751608	0.222235
Rprd2	54.6626	-0.892748	0.417056	-2.14059	0.0323068	0.124838
Prpf3	21.1227	0.922993	0.84171	1.09657	0.27283	0.496645
Gm26594	1.19202	0.546769	2.30519	0.23719	0.81251	NA
Mrps21	17.9254	-0.176197	0.613285	-0.287301	0.773882	0.89207
C920021L13Rik	9.46994	-1.91506	1.00432	-1.90682	0.0565442	0.18361
Ciart	1.16603	0	2.71508	0	1	NA
BC028528	4.29612	-4.35454	1.85247	-2.35067	0.0187394	0.0848165
Aph1a	18.6777	-0.471248	0.62025	-0.759771	0.447392	0.659776
Car14	7.30307	2.06218	1.43103	1.44104	0.149572	0.346137
Anp32e	36.848	0.0616195	0.552485	0.111531	0.911195	0.966989
Plekho1	44.398	-0.722154	0.595753	-1.21217	0.225447	0.441185
Vps45	22.2228	-0.205009	0.504788	-0.40613	0.684647	0.834122
Otud7b	71.3678	-0.899983	0.310776	-2.89592	0.00378045	0.0255678
Mtmr11	19.2523	-3.19458	0.698345	-4.5745	4.7736e-06	9.95204e-05
Gm17690	2.33261	-2.42959	1.64065	-1.48087	0.138642	0.330084
Sf3b4	7.89371	2.69755	1.29658	2.08052	0.0374783	0.1387
Sv2a	6.74547	-3.07666	1.28409	-2.39599	0.0165758	0.0779176
Bola1	9.62036	0.083351	0.850845	0.0979626	0.921962	0.970144
Gm15444	0	NA	NA	NA	NA	NA
Hist2h2ab	0.20962	3.01336	7.00633	0.430091	0.66713	NA
Hist2h2ac	0.55158	3.76961	3.63035	1.03836	0.299102	NA
Hist2h2be	3.89162	0.258385	1.40809	0.183501	0.854405	0.937584
Hist2h3c2	0.0372626	0	7.0665	0	1	NA
Gm20632	0.95911	0.744556	3.11277	0.239194	0.810955	NA
Hist2h2aa2	0	NA	NA	NA	NA	NA
Gm20633	0.547266	2.39269	4.12519	0.58002	0.561901	NA
Hist2h2aa1	0.769887	2.368	3.56075	0.665028	0.506032	NA
Hist2h3c1	0.816632	-4.33347	3.774	-1.14824	0.250868	NA
Gm20627	0.106423	0	7.0665	0	1	NA
Hist2h4	0.30574	0	5.91984	0	1	NA
Gm20628	0.0403295	0	7.0665	0	1	NA
Hist2h3b	0.0368858	0	7.0665	0	1	NA
Gm42743	0.0403295	0	7.0665	0	1	NA
Hist2h2bb	0.373253	0	4.99774	0	1	NA
Fcgr1	0.128053	0	7.0665	0	1	NA
Platr30	0.0335793	0	7.0665	0	1	NA
Gm26553	0	NA	NA	NA	NA	NA
4930477E14Rik	0	NA	NA	NA	NA	NA
Gm26654	0	NA	NA	NA	NA	NA
AC121792.1	0	NA	NA	NA	NA	NA
BC107364	0.146838	0	7.0665	0	1	NA
Gm10685	1.65967	2.29868	2.5913	0.887077	0.375038	0.59923
Hjv	0.0701892	0	7.0665	0	1	NA
Gm15441	1.67917	3.36156	2.26586	1.48357	0.137923	0.329093
Txnip	123.956	1.77998	0.491575	3.62098	0.000293494	0.00335939
Gm16253	0.146753	0	7.0665	0	1	NA
Polr3gl	21.863	-1.89153	0.653582	-2.8941	0.00380241	0.0256795
Ankrd34a	0	NA	NA	NA	NA	NA
Lix1l	7.07671	0.610666	1.11247	0.548928	0.583055	0.765575
Rbm8a	36.908	0.955576	0.436357	2.18989	0.028532	0.114055
Pex11b	4.18788	0.266999	1.27501	0.209409	0.834129	0.925027
Itga10	4.34247	-0.834519	1.19135	-0.700482	0.483626	0.688508
Ankrd35	0.263427	0	7.0665	0	1	NA
Pias3	9.25513	0.974769	0.773082	1.26089	0.20735	0.419658
Nudt17	0.728639	-1.78739	3.32447	-0.537646	0.590822	NA
Polr3c	8.89477	1.53648	0.937955	1.63812	0.101398	0.270171
Rnf115	19.4458	0.822973	0.595992	1.38085	0.167326	0.37024
Cd160	0.641329	2.37533	3.70918	0.640393	0.521917	NA
Pdzk1	3.27837	-0.559663	1.31097	-0.426907	0.669447	0.824263
4930442L01Rik	0	NA	NA	NA	NA	NA
Gpr89	28.9512	-0.376297	0.545382	-0.689971	0.490213	0.694469
Gja5	0.0724671	0	7.0665	0	1	NA
Gja8	0	NA	NA	NA	NA	NA
9230114J08Rik	0	NA	NA	NA	NA	NA
4930573H18Rik	0	NA	NA	NA	NA	NA
Acp6	5.83718	2.34491	1.17729	1.99178	0.0463951	0.160734
Bcl9	37.9987	1.48852	0.710605	2.09473	0.036195	0.135134
Olfr1402	0	NA	NA	NA	NA	NA
Chd1l	13.9587	-1.00377	0.625141	-1.60568	0.108345	0.282699
Fmo5	2.18231	-2.59074	2.0502	-1.26365	0.206357	0.418486
Prkab2	26.8244	0.761331	0.605582	1.25719	0.208685	0.421214
Gm17651	0	NA	NA	NA	NA	NA
Pde4dip	124.247	-0.373189	0.408979	-0.912489	0.361511	0.588705
Gm31305	1.3696	0	3.09812	0	1	NA
Gm15999	0	NA	NA	NA	NA	NA
Sec22b	30.5715	-0.12779	0.485167	-0.263393	0.792247	0.903207
Gm5544	1.39393	3.07352	2.92072	1.05232	0.292655	NA
Notch2	15.9541	0.447517	0.829416	0.539557	0.589503	0.76952
Adam30	0	NA	NA	NA	NA	NA
Reg4	0	NA	NA	NA	NA	NA
Hmgcs2	3.97377	3.14561	2.11453	1.48762	0.136852	0.327977
Gm43189	0.32475	0	6.57356	0	1	NA
Phgdh	34.7567	-1.44678	0.470283	-3.07639	0.00209523	0.0162013
Zfp697	44.4034	-1.90557	0.480036	-3.96964	7.1981e-05	0.00105
Gm4450	0.276708	0	7.0665	0	1	NA
Gm43190	1.96919	-4.34283	2.215	-1.96064	0.0499209	0.168809
Hsd3b4	0	NA	NA	NA	NA	NA
Gm10681	1.6638	-4.56822	2.5661	-1.78022	0.0750404	0.222032
Hsd3b5	0.12322	-1.81466	6.98466	-0.259806	0.795013	NA
Hsd3b2	0.252848	0	7.0665	0	1	NA
Hsd3b3	0.785842	-1.81247	6.15623	-0.294413	0.768442	NA
Hsd3b6	0.0756916	0	7.0665	0	1	NA
Hsd3b1	0	NA	NA	NA	NA	NA
Hao2	0.0704651	0	7.0665	0	1	NA
5730437C11Rik	0	NA	NA	NA	NA	NA
Gm12440	0	NA	NA	NA	NA	NA
Wars2	27.2746	-0.128459	0.538432	-0.238579	0.811432	0.912675
Gm43024	0.554306	2.3813	3.84051	0.620047	0.535227	NA
Gm42717	0.732465	0.471817	3.1454	0.150002	0.880763	NA
Tbx15	2.09169	-0.795745	1.93996	-0.410187	0.681669	0.831712
Gm43120	0	NA	NA	NA	NA	NA
Spag17	1.09086	0	2.88613	0	1	NA
Spag17os	0	NA	NA	NA	NA	NA
Wdr3	15.1762	0.342343	0.871892	0.392644	0.694583	0.84072
Gdap2	14.4256	-0.139398	0.66915	-0.208321	0.834978	0.925535
4930406D18Rik	0	NA	NA	NA	NA	NA
Gm43121	0	NA	NA	NA	NA	NA
Tent5c	2.14469	0	2.52985	0	1	1
Gm12474	2.42544	2.27173	2.33022	0.974899	0.32961	0.558426
Gm42868	0.338168	0	5.80232	0	1	NA
Man1a2	80.3203	-1.62467	0.388223	-4.18489	2.85301e-05	0.00047568
Gm43466	2.88834	-2.07245	1.93577	-1.07061	0.284344	0.509018
Gm42869	5.04098	-1.29319	1.21508	-1.06429	0.287199	0.512185
Gm43462	9.65448	-3.52676	0.967115	-3.64668	0.000265647	0.00309812
Gm43463	0.677004	3.43584	3.33895	1.02902	0.303471	NA
Gm43464	0.303756	0	7.0665	0	1	NA
Vtcn1	0.281717	0	7.0665	0	1	NA
Trim45	17.8748	-3.38978	0.791775	-4.28124	1.85856e-05	0.000325134
Ttf2	10.3618	-1.41019	0.854311	-1.65068	0.0988049	0.265616
Cd101	2.04968	-2.54358	2.49941	-1.01767	0.308835	0.536683
Ptgfrn	23.7222	-0.826666	0.593205	-1.39356	0.163451	0.364989
Gm43465	0.950406	-2.79738	2.92414	-0.95665	0.338744	NA
Cd2	0.206176	3.01336	7.00633	0.43009	0.66713	NA
Igsf3	20.8381	1.37618	0.610815	2.25302	0.0242581	0.101869
Gm42939	1.04134	4.25384	2.72981	1.55829	0.119164	NA
Gm42938	0.0824704	0	7.0665	0	1	NA
Gm42538	0.101246	0	7.0665	0	1	NA
Atp1a1	147.474	0.303886	0.344484	0.882147	0.377697	0.601346
Gm42937	2.20241	2.28317	2.43614	0.937207	0.348652	0.577275
Gm42941	12.6265	-0.869307	0.757646	-1.14738	0.251225	0.471944
Gm43135	0	NA	NA	NA	NA	NA
Gm43134	0	NA	NA	NA	NA	NA
Mab21l3	1.21769	3.07619	2.87003	1.07184	0.283794	NA
Slc22a15	5.71689	-0.176618	1.24234	-0.142166	0.886949	0.956169
Nhlh2	0	NA	NA	NA	NA	NA
Casq2	3.51087	0	2.43086	0	1	1
Gm43244	0.554323	-4.05358	6.07966	-0.666745	0.504935	NA
4632404M16Rik	0.772849	2.41531	4.88582	0.494352	0.621058	NA
Vangl1	28.2309	-1.49927	0.623466	-2.40474	0.016184	0.0765853
Gm16160	0.523613	0	6.35016	0	1	NA
Gm43241	0	NA	NA	NA	NA	NA
A230001M10Rik	0.312588	0	7.0665	0	1	NA
Gm43242	0	NA	NA	NA	NA	NA
Ngf	0.508714	-4.05307	6.93194	-0.584695	0.558753	NA
Gm42679	0.245641	0	7.0665	0	1	NA
Gm42678	0	NA	NA	NA	NA	NA
Gm42682	0	NA	NA	NA	NA	NA
Tspan2os	0.190282	-1.81458	6.98466	-0.259795	0.795022	NA
Tspan2	10.3106	2.60217	1.00561	2.58766	0.00966296	0.0524927
Tshb	0.331789	3.01583	6.42035	0.46973	0.638548	NA
Gm42681	0	NA	NA	NA	NA	NA
Sycp1	0.0527977	0	7.0665	0	1	NA
Nr1h5	0	NA	NA	NA	NA	NA
Sike1	20.947	-0.0442547	0.586948	-0.075398	0.939898	0.980224
Csde1	126.184	0.574027	0.341554	1.68063	0.092834	0.255244
Nras	32.8796	0.9363	0.454975	2.05792	0.0395982	0.144444
Gm43062	0.190835	0	7.0665	0	1	NA
Ampd1	1.87105	-4.33536	3.07224	-1.41114	0.158203	0.356812
Gm43063	0	NA	NA	NA	NA	NA
Dennd2c	12.4261	-0.124636	0.898373	-0.138735	0.889659	0.957902
Bcas2	37.156	0.85606	0.506207	1.69113	0.0908126	0.251693
Trim33	108.864	-0.216099	0.37617	-0.574472	0.565649	0.752017
Gm43061	1.94667	-2.61724	1.79074	-1.46154	0.143867	0.337746
Syt6	19.9219	-2.83047	0.910203	-3.10971	0.00187272	0.0149469
Gm43066	1.42907	0.518569	2.5385	0.204281	0.838134	0.927625
Atg4a-ps	0	NA	NA	NA	NA	NA
Olfml3	35.3884	-1.89609	0.546003	-3.47268	0.000515297	0.00533998
Gm10964	0.160471	0	7.0665	0	1	NA
Hipk1	37.1179	-0.241664	0.475094	-0.508666	0.610986	0.784416
Gm43149	2.16796	2.00653	1.85651	1.0808	0.279784	0.504304
Gm15886	9.39405	1.2646	0.975364	1.29654	0.194788	0.403773
Gm43387	1.88764	0.441514	1.71387	0.257613	0.796706	0.905623
Dclre1b	1.79317	-1.73393	2.27569	-0.761935	0.446099	0.658987
Gm15471	0.0504086	0	7.0665	0	1	NA
Ap4b1	5.9784	1.02407	1.05849	0.967483	0.333303	0.561865
Bcl2l15	1.05484	-0.231617	3.01215	-0.0768942	0.938708	NA
Ptpn22	7.61221	0.688819	1.2554	0.548685	0.583221	0.765616
Gm15472	0.463997	0.424809	4.57415	0.0928718	0.926005	NA
Gm43065	0.152294	0	7.0665	0	1	NA
Rsbn1	93.4205	0.211479	0.514112	0.411348	0.680817	0.831076
Phtf1os	7.75433	0.00507696	0.987632	0.00514054	0.995898	1
Phtf1	105.787	-0.170754	0.314701	-0.542592	0.58741	0.768516
Magi3	123.442	-0.214618	0.29518	-0.727076	0.467179	0.674592
Gm42696	1.98309	2.01599	1.76141	1.14453	0.252402	0.473296
9530097N15Rik	0.999663	-1.25302	2.8611	-0.437952	0.661421	NA
Gm42700	0.759671	3.0577	3.29247	0.928696	0.353046	NA
Gm42699	1.7931	3.12261	2.28718	1.36527	0.17217	0.37608
Gm42702	3.08777	0.0202223	1.55555	0.013	0.989628	1
Gm42701	2.94961	1.04207	1.73457	0.600765	0.547997	0.739052
Gm43258	2.13057	1.5773	1.60884	0.980399	0.326889	0.555625
C030032O16Rik	0.567441	-0.19592	4.40976	-0.0444289	0.964563	NA
Gm43259	2.98369	-3.79171	2.16144	-1.75425	0.0793868	0.230841
Gm43260	2.35213	5.30131	2.13531	2.48269	0.0130394	0.0656044
Gm43256	1.15606	3.09114	2.63117	1.17482	0.240068	NA
Gm5546	0.0403295	0	7.0665	0	1	NA
Lrig2	58.8712	-0.336862	0.421581	-0.799045	0.424264	0.642676
Gm38412	0	NA	NA	NA	NA	NA
Gm43696	11.8198	0.0319999	0.746041	0.042893	0.965787	0.993502
A530041M06Rik	3.86957	-0.0427716	1.41234	-0.0302842	0.97584	0.998083
4930509H03Rik	5.71732	-0.723833	1.04487	-0.692746	0.488469	0.692806
Slc16a1	5.8432	-1.03534	0.995671	-1.03984	0.298415	0.525349
Gm43581	0.63906	0.059128	4.42038	0.0133762	0.989328	NA
Gm43585	0	NA	NA	NA	NA	NA
Gm29561	0	NA	NA	NA	NA	NA
Tafa3	23.8964	-6.97903	1.21626	-5.73812	9.57329e-09	4.17649e-07
Ppm1j	1.52981	-3.21576	2.91237	-1.10417	0.269518	0.49271
Rhoc	14.7704	3.12462	1.03831	3.00934	0.00261819	0.019255
Mov10	12.2147	-0.319311	0.803179	-0.397559	0.690956	0.838278
Capza1	46.1034	-0.123005	0.45246	-0.271858	0.785731	0.898892
Gm42658	0.603511	0	3.60128	0	1	NA
Gm42659	3.76336	-2.63126	1.97376	-1.33312	0.182492	0.388717
St7l	46.6304	-0.540923	0.466062	-1.16062	0.245795	0.465351
Wnt2b	1.40754	3.40886	2.74265	1.24291	0.213902	NA
Gm43846	0.166636	3.01331	7.00634	0.430084	0.667135	NA
Gm40117	0.403131	3.0224	5.34666	0.565289	0.571877	NA
Cttnbp2nl	15.7369	1.519	0.778783	1.95048	0.0511184	0.171426
4930564D02Rik	0	NA	NA	NA	NA	NA
Kcnd3os	0	NA	NA	NA	NA	NA
Kcnd3	1.62341	3.09299	2.60626	1.18675	0.235325	0.452746
Gm43847	0	NA	NA	NA	NA	NA
Ddx20	8.13714	3.87733	1.24889	3.10462	0.00190525	0.0151347
Inka2	21.8033	0.465444	0.507281	0.917527	0.358867	0.585748
Gm43848	0.628503	0	3.84153	0	1	NA
Rap1a	36.39	0.496058	0.556743	0.891	0.372929	0.597606
Gm43328	0.871165	4.25524	2.99549	1.42055	0.155449	NA
Gm43329	1.16267	-0.505324	2.44695	-0.206512	0.836391	NA
Gm43330	0.555092	0	4.60139	0	1	NA
Gm43331	0.491466	0.42632	4.49535	0.0948358	0.924445	NA
Gm5547	0	NA	NA	NA	NA	NA
Adora3	0	NA	NA	NA	NA	NA
Tmigd3	0	NA	NA	NA	NA	NA
I830077J02Rik	0.287741	0	7.0665	0	1	NA
Atp5f1	69.807	-0.358713	0.342766	-1.04652	0.295319	0.521923
Wdr77	12.2113	0.475628	0.638719	0.74466	0.456477	0.667181
Ovgp1	2.32751	0.121387	1.82567	0.066489	0.946988	0.983735
Pifo	6.83424	-4.13578	1.5945	-2.59378	0.00949265	0.051987
Gm42722	10.0474	-3.46406	1.08812	-3.18354	0.00145486	0.0122262
Gm42721	0.169196	0	7.0665	0	1	NA
Chil5	2.68307	-2.38547	1.72841	-1.38015	0.16754	0.370317
Chia1	0.933302	-3.39788	3.81789	-0.889989	0.373472	NA
Chil3	0	NA	NA	NA	NA	NA
Chil4	0	NA	NA	NA	NA	NA
Chil6	0	NA	NA	NA	NA	NA
2010016I18Rik	0.157835	0	7.0665	0	1	NA
Dennd2d	1.83083	-1.09307	1.89937	-0.57549	0.56496	0.751384
Cept1	51.3931	-0.260256	0.439607	-0.592019	0.553838	0.743234
Dram2	23.9888	0.0697823	0.516986	0.134979	0.892628	0.959764
Lrif1	29.7017	-0.18059	0.528464	-0.341727	0.732557	0.864803
Cd53	0.350012	-1.81068	5.63415	-0.321375	0.747926	NA
Olfr266	0.0701892	0	7.0665	0	1	NA
Gm35507	0.379195	-2.81792	6.95119	-0.405386	0.685194	NA
Gm27008	8.14593	-7.83117	1.68961	-4.6349	3.57107e-06	7.63648e-05
Kcna3	0.393938	0	7.0665	0	1	NA
AI504432	4.12696	-1.72004	2.15863	-0.796819	0.425556	0.643823
A930002I21Rik	0	NA	NA	NA	NA	NA
Kcna2	4.92244	0.933869	1.13226	0.824785	0.409494	0.630179
Kcna10	6.33888	-6.81455	1.77851	-3.83161	0.000127306	0.00170565
Cym	0.0421123	0	7.0665	0	1	NA
A630076J17Rik	0.179792	-1.8146	6.98466	-0.259797	0.79502	NA
Prok1	0.124746	0	7.0665	0	1	NA
Lamtor5	14.9437	0.0705168	0.663651	0.106256	0.915379	0.967828
Slc16a4	6.00139	-0.325071	1.16968	-0.277916	0.781077	0.89641
Rbm15	19.4542	0.512994	0.68591	0.747904	0.454518	0.665419
Kcnc4	0.126712	0	7.0665	0	1	NA
Slc6a17	16.7945	-4.23863	0.926875	-4.57304	4.80703e-06	0.00010007
Ubl4b	0	NA	NA	NA	NA	NA
Alx3	0	NA	NA	NA	NA	NA
Strip1	15.4934	-0.18375	0.644152	-0.28526	0.775445	0.893165
Gm10961	0	NA	NA	NA	NA	NA
Ahcyl1	52.4677	0.179329	0.388705	0.46135	0.644547	0.807613
Csf1	1.72273	4.7462	2.21683	2.14098	0.0322754	0.124751
Gm36211	0	NA	NA	NA	NA	NA
Eps8l3	0.252942	0	7.0665	0	1	NA
4933431E20Rik	7.42869	-1.24025	1.01928	-1.21678	0.223688	0.43902
Gstm5	29.5259	0.570778	0.500274	1.14093	0.253898	0.474905
Gstm7	4.30811	-4.14984	1.74311	-2.38071	0.0172795	0.0799649
Gstm6	2.06923	0	2.51613	0	1	1
Gstm3	0	NA	NA	NA	NA	NA
Gstm2	0.478503	0	4.26445	0	1	NA
Gstm1	10.9834	3.09556	1.30164	2.3782	0.0173974	0.0803372
Gm12498	0.0372626	0	7.0665	0	1	NA
Gstm4	3.08262	-0.479928	1.78965	-0.268168	0.78857	0.900736
Ampd2	5.52687	1.70538	1.18727	1.43638	0.150894	0.347773
Gm12500	0.29486	0	7.0665	0	1	NA
Gnat2	0.248137	-1.81454	6.98466	-0.259789	0.795026	NA
Gnai3	53.5821	0.280872	0.397323	0.70691	0.479622	0.68521
Gpr61	0.396487	0	7.0665	0	1	NA
Gm12524	0.826291	-4.05676	3.94871	-1.02736	0.30425	NA
Amigo1	4.15297	3.01661	1.76433	1.70978	0.0873071	0.24521
Cyb561d1	1.97667	-1.87634	2.12099	-0.884652	0.376344	0.600206
Atxn7l2	7.84665	4.2968	1.30956	3.28109	0.00103405	0.00933352
Sypl2	1.0976	4.96899	2.93051	1.6956	0.0899609	NA
Gm40123	0.596275	4.25847	4.64501	0.916783	0.359257	NA
1700010K24Rik	5.67033	-2.4599	1.11398	-2.20821	0.0272299	0.110416
Psma5	51.5761	0.990335	0.40191	2.46407	0.0137369	0.0682499
Gm12523	0	NA	NA	NA	NA	NA
Sort1	45.7084	1.0863	0.437877	2.48083	0.0131076	0.0657704
Gm12525	0	NA	NA	NA	NA	NA
Mybphl	0.258766	0	7.0665	0	1	NA
Gm12522	0.323955	0	7.0665	0	1	NA
Psrc1	2.2576	2.99529	1.8729	1.59928	0.109758	0.284699
Celsr2	38.594	4.86353	0.838877	5.79766	6.72448e-09	3.10848e-07
Sars	19.9528	0.541951	0.646132	0.838761	0.401603	0.623124
5330417C22Rik	0.86113	3.42015	2.94045	1.16314	0.244774	NA
1700013F07Rik	0.0776937	0	7.0665	0	1	NA
Tmem167b	6.66424	0.252243	0.867777	0.290677	0.771298	0.890275
Taf13	26.4911	0.398018	0.70647	0.563391	0.573169	0.758235
Wdr47	13.9733	-0.487373	0.630748	-0.772691	0.439705	0.653692
Clcc1	13.4383	1.12614	0.795805	1.4151	0.157039	0.355558
Gpsm2	35.23	-1.46362	0.509159	-2.87458	0.00404571	0.0269619
Gm27244	0.477854	0.425032	4.5628	0.0931516	0.925783	NA
Aknad1	1.42368	-1.01821	5.5233	-0.184348	0.85374	NA
Stxbp3	65.8931	0.0593333	0.502134	0.118162	0.905939	0.965523
Fndc7	2.82306	0	2.5275	0	1	1
Prpf38b	75.0751	0.366825	0.357644	1.02567	0.305047	0.532437
Gm9857	0.0335793	0	7.0665	0	1	NA
Henmt1	2.58773	-1.74091	2.34655	-0.7419	0.458148	0.668448
Fam102b	160.463	1.33739	0.364623	3.66788	0.000244568	0.00289771
Gm43221	10.8028	3.09779	0.960605	3.22483	0.00126047	0.0109373
4930408K08Rik	0	NA	NA	NA	NA	NA
Slc25a54	0.0491982	0	7.0665	0	1	NA
Gm19391	0.274611	0	7.0665	0	1	NA
Slc25a24	6.53885	2.63541	1.13698	2.31789	0.020455	0.0904155
Vav3	113.774	1.1261	0.416888	2.7012	0.006909	0.0408102
Ntng1	14.845	0.375997	0.839029	0.448134	0.654056	0.81496
Prmt6	4.47919	-1.67592	1.15937	-1.44554	0.148305	0.345012
C130013H08Rik	2.75784	-4.42048	1.96516	-2.24942	0.0244855	0.10261
Gm6602	0.0421123	0	7.0665	0	1	NA
Amy2a5	0	NA	NA	NA	NA	NA
Amy2a4	0	NA	NA	NA	NA	NA
Amy2a3	0	NA	NA	NA	NA	NA
Amy2a2	0	NA	NA	NA	NA	NA
Amy2a1	0	NA	NA	NA	NA	NA
Amy1	26.9478	-2.50983	0.638717	-3.92949	8.51255e-05	0.0012093
Rnpc3	39.4559	-1.34674	0.470992	-2.85938	0.00424473	0.0280604
Col11a1	235.33	2.03962	0.584789	3.48779	0.000487029	0.00510236
Olfm3	0.0704651	0	7.0665	0	1	NA
S1pr1	5.96624	2.79203	1.46669	1.90363	0.0569589	0.184321
Gm9889	0.935704	4.78825	3.77006	1.27008	0.204058	NA
A930005H10Rik	7.38324	-1.31304	1.15659	-1.13526	0.256266	0.47795
Dph5	10.8233	0.807471	0.947545	0.852171	0.394119	0.61693
Slc30a7	38.3277	0.220018	0.476091	0.462135	0.643985	0.807194
Extl2	14.6492	-1.20991	0.737968	-1.63952	0.101105	0.26952
Vcam1	4.94434	0.782447	1.53089	0.511108	0.609276	0.783439
Gm43109	0.0701892	0	7.0665	0	1	NA
Gm26544	0	NA	NA	NA	NA	NA
Gm31651	0.149244	3.01329	7.00634	0.430081	0.667137	NA
Gpr88	0.149713	-1.81463	6.98466	-0.259803	0.795016	NA
Cdc14a	100.078	-0.280821	0.345903	-0.81185	0.416878	0.635728
Gm29151	0.479632	2.4112	4.72078	0.510764	0.609516	NA
Rtca	17.2713	0.750922	0.613608	1.22378	0.221035	0.436867
Dbt	12.5729	2.21239	0.856584	2.5828	0.00980016	0.0530952
Lrrc39	3.33212	-2.27869	1.65885	-1.37365	0.16955	0.373087
Trmt13	26.5616	0.312921	0.47444	0.659558	0.509537	0.709849
Sass6	9.19508	1.71605	0.923078	1.85905	0.0630198	0.197207
Gm42893	0.686293	2.3734	3.66856	0.646958	0.517659	NA
Mfsd14a	26.9981	1.47805	0.762424	1.93862	0.0525477	0.174767
Gm42457	0	NA	NA	NA	NA	NA
4930512P04Rik	0	NA	NA	NA	NA	NA
Slc35a3	25.1638	0.128018	0.615325	0.208049	0.835191	0.925625
Agl	36.6514	-1.64491	0.518531	-3.17225	0.00151264	0.0125772
Frrs1	20.3018	0.782412	0.53195	1.47084	0.141335	0.334076
Palmd	1.68541	3.67014	2.37083	1.54804	0.121613	0.303871
4930455H04Rik	0	NA	NA	NA	NA	NA
1700061I17Rik	0	NA	NA	NA	NA	NA
Gm42891	0	NA	NA	NA	NA	NA
Plppr4	1.10919	-2.21164	4.22951	-0.522907	0.601039	NA
Plppr5	0.816951	-2.81134	4.22437	-0.665506	0.505727	NA
Snx7	19.0631	1.55429	0.876251	1.7738	0.0760966	0.223949
4921521D15Rik	0	NA	NA	NA	NA	NA
Gm26871	0.223195	3.01336	7.00633	0.430091	0.667129	NA
Gm9916	0.0491982	0	7.0665	0	1	NA
Dpyd	97.7211	2.14312	0.983513	2.17904	0.0293285	0.116482
Ptbp2	153.24	-0.0539164	0.39438	-0.136712	0.891259	0.958747
Gm42664	3.59902	1.82193	1.39857	1.30271	0.192675	0.400981
6530403H02Rik	123.417	-5.78262	0.616373	-9.38168	6.49276e-21	1.87296e-18
Rwdd3	11.2987	-1.2676	0.752496	-1.68453	0.0920788	0.253913
Tmem56	8.74822	-2.45513	0.979128	-2.50747	0.0121601	0.0623214
Alg14	17.3184	2.12924	0.837347	2.54285	0.0109954	0.0578845
Cnn3	115.72	2.01565	0.444062	4.53912	5.64903e-06	0.000114397
Slc44a3	21.9037	3.94244	1.19481	3.29964	0.000968103	0.00889158
A530020G20Rik	0.848837	3.06514	3.10005	0.988739	0.322791	NA
A730020M07Rik	0	NA	NA	NA	NA	NA
4930432M17Rik	0	NA	NA	NA	NA	NA
Gm43608	0	NA	NA	NA	NA	NA
Gm43607	0	NA	NA	NA	NA	NA
F3	2.66951	-1.50807	1.85433	-0.813272	0.416062	0.63469
Abcd3	44.6576	0.810486	0.508771	1.59303	0.111154	0.286708
Arhgap29	18.0225	3.24494	1.30697	2.4828	0.0130353	0.0656044
Abca4	3.485	3.70484	2.06269	1.79612	0.0724748	0.216994
Gclm	15.707	-0.110633	0.587075	-0.188447	0.850526	0.935072
Gm17494	5.76714	-1.9858	1.37505	-1.44416	0.148694	0.345404
Dnttip2	17.5179	0.916292	0.596101	1.53714	0.124259	0.308085
Gm40190	0.567327	-1.80352	4.43491	-0.406665	0.684254	NA
Bcar3	44.9046	1.41972	0.599143	2.36959	0.0178078	0.081749
Gm4610	0	NA	NA	NA	NA	NA
Gm42836	5.69879	5.11529	1.81564	2.81735	0.0048422	0.0311963
Fnbp1l	125.436	-0.0856145	0.343351	-0.24935	0.80309	0.908419
Gm43569	4.7114	-0.168196	1.18426	-0.142027	0.887059	0.956194
Gm43568	0.107426	0	7.0665	0	1	NA
Pde5a	17.7797	1.0039	0.676944	1.48299	0.138078	0.329296
4930447N08Rik	5.88673	-0.668559	1.19331	-0.560254	0.575306	0.759768
4933405D12Rik	2.03677	2.0164	1.7576	1.14724	0.251281	0.471944
Fabp2	0	NA	NA	NA	NA	NA
Gm10959	0	NA	NA	NA	NA	NA
1810037I17Rik	29.6172	2.21159	0.53278	4.15103	3.30983e-05	0.000541487
Usp53	29.1907	1.59726	0.624845	2.55625	0.0105806	0.0562054
Myoz2	0.0827775	0	7.0665	0	1	NA
Synpo2	43.9946	2.79437	1.01138	2.76294	0.00572832	0.0353524
Sec24d	30.9205	0.502733	0.527603	0.952861	0.34066	0.568907
Mettl14	10.7696	2.42053	1.05602	2.29213	0.0218984	0.0946009
Gm35065	0	NA	NA	NA	NA	NA
Prss12	0.698564	2.41281	4.78109	0.504657	0.6138	NA
Snhg8	38.0494	0.405871	0.653328	0.621237	0.534444	0.729745
Ndst3	3.14315	4.24961	2.28276	1.86161	0.0626579	0.196755
Gm43731	0.72387	2.41735	4.97323	0.486072	0.626916	NA
Tram1l1	2.91987	5.29456	1.95245	2.71175	0.00669284	0.0397995
1700006A11Rik	0	NA	NA	NA	NA	NA
Gm42823	0	NA	NA	NA	NA	NA
1700003H04Rik	0	NA	NA	NA	NA	NA
Gm42825	0	NA	NA	NA	NA	NA
Ndst4	0.531453	3.46546	5.55243	0.624134	0.53254	NA
Ugt8a	40.0147	-1.91429	0.597889	-3.20175	0.00136593	0.0116386
Gm42827	0	NA	NA	NA	NA	NA
Arsj	0	NA	NA	NA	NA	NA
Gm17225	0	NA	NA	NA	NA	NA
Camk2d	65.1772	-1.1975	0.363714	-3.29243	0.000993273	0.00908144
Gm15551	0.0508374	0	7.0665	0	1	NA
Ank2	50.321	1.33184	0.450115	2.95888	0.00308762	0.0217565
Gm16958	0.0508374	0	7.0665	0	1	NA
Larp7	13.6471	0.617957	0.80315	0.769417	0.441646	0.655054
Zgrf1	6.90791	0.395557	1.17425	0.336859	0.736223	0.867058
Gm43729	0	NA	NA	NA	NA	NA
Neurog2	0.0335793	0	7.0665	0	1	NA
Alpk1	20.6769	-0.324909	0.747429	-0.434702	0.663779	0.820868
Tifa	8.08681	0.73326	0.967041	0.758252	0.4483	0.66061
Ap1ar	33.5472	-0.612126	0.496819	-1.23209	0.217915	0.433407
Gm43653	0.504465	0	4.69272	0	1	NA
Gm35585	0.229848	0	7.0665	0	1	NA
Fam241a	18.2475	-0.0171965	0.932522	-0.0184409	0.985287	1
9830132P13Rik	0.143182	-1.81462	6.98466	-0.259801	0.795017	NA
Gm35667	0	NA	NA	NA	NA	NA
D030025E07Rik	0.0421123	0	7.0665	0	1	NA
Gm43824	0.118025	2.44674	7.04673	0.347217	0.728429	NA
4933424H11Rik	0.0355814	0	7.0665	0	1	NA
Gm28543	0	NA	NA	NA	NA	NA
Pitx2	0	NA	NA	NA	NA	NA
Gm27195	0	NA	NA	NA	NA	NA
Enpep	3.37247	5.97094	2.01471	2.96367	0.00303992	0.0214954
Gm35986	0.0708419	0	7.0665	0	1	NA
Elovl6	69.3305	-0.99139	0.435864	-2.27454	0.0229336	0.0976697
Egf	19.9133	0.327553	0.540054	0.606519	0.54417	0.736273
Gm42697	0.646431	-0.151779	4.64328	-0.0326878	0.973924	NA
Gm42650	0	NA	NA	NA	NA	NA
6330410L21Rik	0.364183	0.405399	6.16127	0.065798	0.947539	NA
Lrit3	0.421251	3.01342	7.00633	0.4301	0.667123	NA
Rrh	1.46287	-4.34173	2.28054	-1.90382	0.0569341	0.184321
Gar1	14.3842	-0.294784	0.788096	-0.374047	0.70837	0.849558
Cfi	4.79335	2.20608	1.44291	1.52891	0.126287	0.311269
Pla2g12a	26.927	-0.561308	0.460697	-1.21839	0.223076	0.438185
Casp6	14.5508	1.79761	0.81642	2.20182	0.0276782	0.111813
Mcub	0.0872944	0	7.0665	0	1	NA
Sec24b	53.8396	-0.13464	0.351241	-0.383326	0.701478	0.844929
Col25a1	29.4743	1.71499	1.46744	1.16869	0.242528	0.461888
Etnppl	0.0508374	0	7.0665	0	1	NA
Ostc	79.5594	0.458111	0.329219	1.39151	0.164071	0.365968
Rpl34	166.023	1.23497	0.440354	2.80449	0.00503956	0.0320875
Gm42997	0.686972	3.05132	3.49143	0.873945	0.382148	NA
Gm43522	0.107601	-1.81466	6.98466	-0.259806	0.795013	NA
2010110G14Rik	0.132028	3.01329	7.00634	0.43008	0.667137	NA
Gm36520	0	NA	NA	NA	NA	NA
Gm43351	0	NA	NA	NA	NA	NA
Gm43349	0	NA	NA	NA	NA	NA
Lef1os1	0.121679	0	7.0665	0	1	NA
Lef1	15.5562	1.59037	0.973207	1.63416	0.102226	0.271654
Hadh	15.1468	0.951994	1.16262	0.818836	0.41288	0.632361
Cyp2u1	1.51718	-4.57131	2.1486	-2.12758	0.033372	0.127421
4930534D22Rik	0.189396	3.01333	7.00633	0.430087	0.667133	NA
Sgms2	1.28353	0	2.75559	0	1	NA
Papss1	47.7304	0.763565	0.576644	1.32415	0.185452	0.392286
Gm29865	0.179734	0	7.0665	0	1	NA
Dkk2	4.98805	-2.29847	2.13077	-1.0787	0.28072	0.505347
Gm42880	0	NA	NA	NA	NA	NA
Gimd1	0	NA	NA	NA	NA	NA
Aimp1	26.4191	1.64762	0.880132	1.87202	0.0612041	0.193366
Tbck	41.9808	-0.0587262	0.596501	-0.0984512	0.921574	0.970144
Gm29811	4.19775	-4.57482	1.93475	-2.36455	0.0180518	0.0825767
Npnt	48.7335	3.25253	1.19528	2.72115	0.00650556	0.038948
Gstcd	22.2583	1.7587	0.938703	1.87355	0.0609931	0.192958
Ints12	8.79751	0.390729	0.916845	0.426167	0.669986	0.824328
Arhgef38	53.9987	4.78684	0.744502	6.42959	1.2795e-10	8.69505e-09
Gm43254	1.41295	3.99107	2.35829	1.69236	0.0905777	NA
Ppa2	15.0241	1.54993	0.995602	1.55678	0.119522	0.300721
Tet2	37.8829	0.776784	0.460596	1.68647	0.0917046	0.253272
Gm42567	1.31776	-4.06317	2.81258	-1.44464	0.148559	NA
Gm40153	0.0355814	0	7.0665	0	1	NA
Gm6135	0	NA	NA	NA	NA	NA
Gm30484	0	NA	NA	NA	NA	NA
Gm26691	5.12783	-7.11796	1.73347	-4.10619	4.02247e-05	0.00064611
Gm43192	0.439474	-4.05312	6.93194	-0.584702	0.558748	NA
Gm30648	0.804208	-5.11119	6.92454	-0.738127	0.460437	NA
Cxxc4	4.75611	-3.93099	1.58396	-2.48175	0.0130738	0.0656941
4930539C22Rik	0	NA	NA	NA	NA	NA
Gm26820	0.157581	0	7.0665	0	1	NA
Tacr3	0.163778	0	7.0665	0	1	NA
Cenpe	9.83267	2.58434	1.01742	2.54008	0.0110826	0.0581462
Bdh2	6.5206	2.11361	1.26446	1.67156	0.0946118	0.257974
Slc9b2	1.55369	3.65265	2.61964	1.39433	0.163218	0.364791
Slc9b1	0.889725	0	3.56607	0	1	NA
Cisd2	62.7974	0.166475	0.501457	0.331983	0.739902	0.869225
4930539J05Rik	2.21791	0	2.3903	0	1	1
Ube2d3	130.03	-0.0321084	0.342334	-0.0937928	0.925274	0.972181
Manba	15.0981	0.710437	0.63541	1.11808	0.263535	0.485983
Nfkb1	59.1851	0.455957	0.372485	1.22409	0.220917	0.436798
Slc39a8	12.8351	2.25756	0.877983	2.5713	0.0101316	0.05437
4933401H06Rik	0.487729	2.43048	5.65782	0.429579	0.667502	NA
Gm31243	0.0508374	0	7.0665	0	1	NA
Bank1	0.0355814	0	7.0665	0	1	NA
1700030L20Rik	0	NA	NA	NA	NA	NA
Ppp3ca	205.503	-1.17386	0.317344	-3.69901	0.000216444	0.0026329
Gm43357	0.377079	0	7.0665	0	1	NA
Gm43356	0	NA	NA	NA	NA	NA
Gm567	0.137858	0	7.0665	0	1	NA
Emcn	22.0417	0.0611171	0.7659	0.0797977	0.936398	0.978402
Gm4861	0	NA	NA	NA	NA	NA
Ddit4l	4.55165	2.08376	1.70263	1.22385	0.22101	0.436867
Gm21962	0	NA	NA	NA	NA	NA
Gm42610	0	NA	NA	NA	NA	NA
Gm31678	0	NA	NA	NA	NA	NA
Gm43403	0.1928	0	7.0665	0	1	NA
H2afz	144.307	0.473151	0.302026	1.56659	0.117211	0.297478
Dnajb14	28.9741	-0.872103	0.503632	-1.73163	0.0833397	0.237837
Gm40155	0.875468	2.26218	2.80303	0.807045	0.41964	NA
Gm43689	0.233171	0	7.0665	0	1	NA
Lamtor3	17.347	0.641114	0.630044	1.01757	0.308882	0.536699
Dapp1	8.46485	5.72002	1.71489	3.3355	0.000851454	0.00805576
Gm19708	0.220252	0	7.0665	0	1	NA
Gm5105	0.144882	2.44681	7.04673	0.347226	0.728422	NA
1110002E22Rik	0.409271	2.44477	6.80195	0.359422	0.71928	NA
Mttp	20.8644	-0.618986	0.623711	-0.992424	0.320991	0.549165
Gm43691	0.89656	0	3.76576	0	1	NA
Trmt10a	13.6386	-0.0090093	0.712473	-0.0126451	0.989911	1
4930579F01Rik	0.128196	0	7.0665	0	1	NA
0610031O16Rik	0	NA	NA	NA	NA	NA
Adh7	0	NA	NA	NA	NA	NA
Adh1	0	NA	NA	NA	NA	NA
Gm16559	0	NA	NA	NA	NA	NA
Adh6a	0	NA	NA	NA	NA	NA
Adh6b	0	NA	NA	NA	NA	NA
Adh4	0.110519	0	7.0665	0	1	NA
Adh5	16.9679	1.69813	0.63057	2.69301	0.00708099	0.0416001
Metap1	24.2758	-0.759301	0.486822	-1.55971	0.118829	0.29983
Eif4e	53.839	-0.0128717	0.376141	-0.0342204	0.972701	0.996603
4930425O10Rik	0.179981	0	7.0665	0	1	NA
Tspan5	33.2542	0.92816	0.704088	1.31824	0.187422	0.394228
Rap1gds1	66.2501	-0.924683	0.377559	-2.44911	0.0143209	0.0704092
Stpg2	2.78561	-1.73412	1.83648	-0.94426	0.345037	0.573371
Gm32693	0	NA	NA	NA	NA	NA
Gm43678	0	NA	NA	NA	NA	NA
Gm43049	0	NA	NA	NA	NA	NA
Gm32754	0	NA	NA	NA	NA	NA
4930590L14Rik	0	NA	NA	NA	NA	NA
Pdha2	0	NA	NA	NA	NA	NA
Gm15688	0.368103	3.01698	6.1863	0.487687	0.625772	NA
Unc5c	48.6136	2.72569	0.709042	3.84418	0.000120956	0.00162984
Gm15689	0.12929	0	7.0665	0	1	NA
Bmpr1b	74.5864	-1.89603	0.472631	-4.01164	6.0298e-05	0.000907681
Pdlim5	111.647	-0.33156	0.349116	-0.949713	0.342258	0.570565
Gbp5	0.230485	-2.81797	6.95119	-0.405394	0.685188	NA
Gbp7	2.1376	3.38111	2.4182	1.39819	0.162055	0.362846
Gbp3	0.577631	3.03179	4.45989	0.67979	0.496638	NA
Gbp2b	0	NA	NA	NA	NA	NA
Gbp2	0.259844	0	7.03563	0	1	NA
Kyat3	1.97214	3.78496	2.08067	1.8191	0.0688954	0.209595
Gm15540	0	NA	NA	NA	NA	NA
Gtf2b	22.5517	1.79396	0.975902	1.83826	0.0660241	0.203153
Pkn2	89.1982	-0.329841	0.341918	-0.964681	0.334705	0.563052
Gm43646	1.14575	-1.75808	2.57153	-0.683671	0.494183	NA
9530052C20Rik	0.397119	0	6.90113	0	1	NA
4930519L02Rik	0	NA	NA	NA	NA	NA
Gm43614	0.0455846	0	7.0665	0	1	NA
A830019L24Rik	0	NA	NA	NA	NA	NA
Gm43613	0	NA	NA	NA	NA	NA
Gm43612	0	NA	NA	NA	NA	NA
1700001N15Rik	0	NA	NA	NA	NA	NA
Gm43616	0	NA	NA	NA	NA	NA
Gm33651	0	NA	NA	NA	NA	NA
Gm33758	0	NA	NA	NA	NA	NA
Gm42704	0	NA	NA	NA	NA	NA
Gm6260	0	NA	NA	NA	NA	NA
Gm42705	0.0421123	0	7.0665	0	1	NA
Gm42706	0	NA	NA	NA	NA	NA
Gm42707	0	NA	NA	NA	NA	NA
Gm42708	0	NA	NA	NA	NA	NA
Gm34078	0	NA	NA	NA	NA	NA
Lmo4	48.4238	-0.230256	0.513883	-0.448072	0.654102	0.81496
Gm43445	9.15291	-0.40079	0.952497	-0.420779	0.673917	0.826781
Gm43446	0	NA	NA	NA	NA	NA
Gm43447	0	NA	NA	NA	NA	NA
Hs2st1	78.2442	-0.523157	0.399697	-1.30888	0.190573	0.398661
Gm43707	1.89468	-0.976557	1.67057	-0.584565	0.55884	0.747159
Gm43560	1.89679	3.11968	2.31302	1.34875	0.177417	0.382227
Selenof	84.9901	0.978781	0.35106	2.78808	0.00530222	0.0333393
Sh3glb1	66.2106	-0.363723	0.419423	-0.867197	0.385834	0.608951
Clca3a1	0.191425	0	7.0665	0	1	NA
Gm34866	0.0491982	0	7.0665	0	1	NA
Clca3a2	0	NA	NA	NA	NA	NA
Gm43240	0	NA	NA	NA	NA	NA
Clca3b	0.0368858	0	7.0665	0	1	NA
Clca4b	0	NA	NA	NA	NA	NA
Gm16233	0	NA	NA	NA	NA	NA
Clca4a	0.0839879	0	7.0665	0	1	NA
Gm35066	0	NA	NA	NA	NA	NA
Clca1	0	NA	NA	NA	NA	NA
Clca2	0.104074	2.44673	7.04673	0.347215	0.72843	NA
Odf2l	25.8709	0.0256322	0.59246	0.043264	0.965491	0.993502
Col24a1	2.71916	1.73822	1.73317	1.00291	0.315902	0.544016
9530034A14Rik	0	NA	NA	NA	NA	NA
D530037P16Rik	0	NA	NA	NA	NA	NA
Znhit6	9.08134	2.05216	0.941568	2.17952	0.0292933	0.116377
Ccn1	84.8919	0.827642	0.936603	0.883664	0.376878	0.600654
Gm17501	12.3377	0.944411	1.0046	0.940082	0.347175	0.575639
Ddah1	54.0233	0.367278	0.41662	0.881565	0.378012	0.601577
Bcl10	21.2391	0.507846	0.640252	0.793196	0.427664	0.645108
2410004B18Rik	12.2797	1.83102	1.05067	1.74271	0.0813843	0.233957
Syde2	17.4146	-1.36779	0.637004	-2.14722	0.0317755	0.123257
Gm35409	0	NA	NA	NA	NA	NA
Wdr63	18.1046	-4.72067	1.07052	-4.40969	1.03519e-05	0.00019536
Mcoln3	29.5701	-2.15126	0.624816	-3.44302	0.000575248	0.00586661
Mcoln2	0.137653	2.44679	7.04673	0.347224	0.728423	NA
Lpar3	2.45066	-5.50305	2.04265	-2.69407	0.00705851	0.0415371
Gm10636	0.377931	0	7.0665	0	1	NA
Ssx2ip	55.5499	0.153307	0.356018	0.430616	0.666747	0.822667
Ctbs	21.1644	-1.49263	0.61102	-2.44285	0.0145717	0.0711458
Spata1	21.9303	0.585729	0.604252	0.969345	0.332373	0.5611
Gng5	42.387	1.50621	0.503824	2.98955	0.00279391	0.0201695
Rpf1	9.33338	0.83023	0.929794	0.892919	0.371901	0.597104
Uox	0	NA	NA	NA	NA	NA
Dnase2b	0.086084	0	7.0665	0	1	NA
Gm16325	0.0335793	0	7.0665	0	1	NA
4930503B20Rik	0	NA	NA	NA	NA	NA
Samd13	1.63955	-2.77891	2.36922	-1.17292	0.240826	0.459824
Prkacb	59.0054	-0.407508	0.408968	-0.99643	0.319041	0.547283
Ttll7	20.2444	-1.79811	0.738094	-2.43615	0.0148445	0.0719819
Gm29771	0.0355814	0	7.0665	0	1	NA
Gm36831	0	NA	NA	NA	NA	NA
Gm37041	0	NA	NA	NA	NA	NA
Gm36888	0	NA	NA	NA	NA	NA
Gm43574	0	NA	NA	NA	NA	NA
Adgrl2	75.5826	0.383185	0.53809	0.712121	0.47639	0.682315
Gm43573	1.11015	3.77547	2.63627	1.43213	0.152108	NA
Gm43572	0	NA	NA	NA	NA	NA
Gm10287	0.0671879	2.44667	7.04674	0.347205	0.728437	NA
Gm30382	1.80651	5.0386	2.68988	1.87317	0.0610451	0.192993
Gm5149	0.112235	0	7.0665	0	1	NA
Gm31121	0	NA	NA	NA	NA	NA
Gm43470	0	NA	NA	NA	NA	NA
Gm43468	0	NA	NA	NA	NA	NA
4930555A03Rik	0	NA	NA	NA	NA	NA
Gm42949	0	NA	NA	NA	NA	NA
Adgrl4	0.213751	3.4706	6.98243	0.497047	0.619156	NA
Ifi44	1.23948	3.77408	2.78907	1.35317	0.176002	NA
Ifi44l	0	NA	NA	NA	NA	NA
Ptgfr	0.0964219	0	7.0665	0	1	NA
Gm43617	0	NA	NA	NA	NA	NA
Gm43619	0	NA	NA	NA	NA	NA
Gipc2	4.39988	3.1399	2.15295	1.45842	0.144725	0.338915
Gm31881	0	NA	NA	NA	NA	NA
Dnajb4	59.2941	-0.279043	0.485398	-0.574874	0.565376	0.751726
Fubp1	133.201	1.11135	0.409574	2.71343	0.006659	0.0396315
Nexn	9.11798	1.12157	0.933954	1.20088	0.229798	0.446285
Miga1	29.8301	-0.955955	0.505277	-1.89194	0.0584984	0.187372
Usp33	67.5431	-0.660302	0.343901	-1.92004	0.0548532	0.180063
Zzz3	70.0359	0.032381	0.429606	0.0753738	0.939917	0.980224
Ak5	6.6367	-6.03765	1.75983	-3.43081	0.000601792	0.00608029
AI115009	0.0739088	0	7.0665	0	1	NA
Pigk	35.1489	-0.235599	0.530202	-0.444357	0.656785	0.81636
St6galnac5	1.08353	-0.169079	2.90167	-0.0582696	0.953534	NA
Gm16213	0	NA	NA	NA	NA	NA
Gm16231	0	NA	NA	NA	NA	NA
1700094M23Rik	0.345801	3.0161	6.36813	0.473624	0.635768	NA
St6galnac3	54.9152	-2.08655	0.584629	-3.56901	0.000358338	0.00396331
1700012D16Rik	0	NA	NA	NA	NA	NA
1700015C17Rik	0	NA	NA	NA	NA	NA
5730460C07Rik	0	NA	NA	NA	NA	NA
Asb17os	0.0335793	0	7.0665	0	1	NA
Asb17	0	NA	NA	NA	NA	NA
Msh4	0.873639	0	2.9502	0	1	NA
Rabggtb	17.4011	0.549333	0.613389	0.895571	0.370482	0.595764
Gm43400	0.132028	3.01329	7.00634	0.43008	0.667137	NA
Acadm	23.6292	0.566968	0.51121	1.10907	0.2674	0.49055
Slc44a5	18.8761	-1.8627	0.632263	-2.94608	0.00321833	0.0224307
Lhx8	0	NA	NA	NA	NA	NA
AI606473	0.0671879	2.44667	7.04674	0.347205	0.728437	NA
Tyw3	2.14361	4.24776	2.16687	1.96031	0.049959	0.168819
Cryz	2.93234	2.61342	1.67886	1.55666	0.119551	0.300739
Gm38139	1.03731	0	7.0665	0	1	NA
Erich3	83.1363	-4.20404	0.502868	-8.36012	6.26532e-17	1.06699e-14
Gm20389	1.07114	-4.05293	6.93194	-0.584675	0.558767	NA
Tnni3k	70.1504	-3.48932	0.513237	-6.79865	1.05603e-11	8.83258e-10
Fpgt	9.51133	-0.459961	0.844832	-0.544441	0.586138	0.767775
Lrriq3	6.81796	-2.72731	1.39418	-1.9562	0.0504413	0.169979
9330178D15Rik	0.0691607	0	7.0665	0	1	NA
Gm42947	0	NA	NA	NA	NA	NA
4930570G19Rik	2.39494	-2.11632	1.81256	-1.16759	0.242973	0.462425
Negr1	310.691	-2.69441	0.372003	-7.24299	4.38907e-13	4.56173e-11
Gm15577	2.91138	0.192727	2.21666	0.0869445	0.930716	0.975072
4930592C13Rik	0.403106	0	6.05825	0	1	NA
Zranb2	61.3298	0.153073	0.386881	0.395658	0.692357	0.839284
Ptger3	0.653014	4.62659	5.69128	0.812926	0.41626	NA
Gm33466	0.0335793	0	7.0665	0	1	NA
Cth	0.808714	0	3.79054	0	1	NA
1810013D15Rik	0.355747	0	7.0665	0	1	NA
Ankrd13c	36.6925	-0.897339	0.540896	-1.65899	0.0971184	0.26248
Srsf11	148.93	0.669068	0.256797	2.60544	0.00917568	0.0505323
Lrrc40	13.2392	0.696134	0.903216	0.770729	0.440868	0.654618
B230334C09Rik	0.346755	0	7.0665	0	1	NA
Lrrc7	1.91712	2.29806	2.58473	0.889091	0.373954	0.598668
Gm20752	0	NA	NA	NA	NA	NA
Depdc1a	0.228933	-0.166201	6.96465	-0.0238635	0.980962	NA
Rpe65	0	NA	NA	NA	NA	NA
Wls	97.4999	2.16235	0.458079	4.72047	2.35301e-06	5.33971e-05
Vmn1r2	0	NA	NA	NA	NA	NA
Vmn1r3	0	NA	NA	NA	NA	NA
AI838599	0.0421123	0	7.0665	0	1	NA
Tmem68	25.4604	-0.954005	0.559237	-1.7059	0.088026	0.246773
Tgs1	41.4424	0.321505	0.445255	0.72207	0.470251	0.677367
2210414B05Rik	0	NA	NA	NA	NA	NA
Lyn	8.62331	4.57504	1.7225	2.65605	0.00790625	0.0450624
Rps20	325.105	1.46846	0.446104	3.29175	0.000995664	0.00908567
Mos	0.0508374	0	7.0665	0	1	NA
Plag1	40.6321	0.65005	0.526763	1.23405	0.217186	0.432596
Chchd7	18.0825	0.845588	0.606303	1.39466	0.163117	0.364776
Gm11808	2.48083	3.69231	2.15484	1.71349	0.0866216	0.244029
Sdr16c5	0.0355814	0	7.0665	0	1	NA
Sdr16c6	0.0964466	3.01325	7.00634	0.430075	0.667141	NA
Penk	0.712345	-1.39555	4.38909	-0.317958	0.750517	NA
A830012C17Rik	0.0491982	0	7.0665	0	1	NA
Impad1	41.4105	0.921564	0.534105	1.72544	0.0844489	0.239941
Gm11782	0	NA	NA	NA	NA	NA
4930423M02Rik	0.0335793	0	7.0665	0	1	NA
Fam110b	56.3392	-1.47182	0.411972	-3.57263	0.00035342	0.00392735
Ubxn2b	26.0274	0.16145	0.513923	0.314153	0.753405	0.877648
Cyp7a1	0	NA	NA	NA	NA	NA
4930430E12Rik	0	NA	NA	NA	NA	NA
Sdcbp	49.9002	-0.76006	0.386708	-1.96546	0.0493607	0.167478
Nsmaf	40.6928	0.138602	0.40212	0.344678	0.730336	0.863224
Tox	784.703	-1.89561	0.271755	-6.97542	3.04957e-12	2.72821e-10
Gm11802	8.54796	-0.253693	0.969555	-0.26166	0.793584	0.903951
8430436N08Rik	0	NA	NA	NA	NA	NA
Gm11795	0	NA	NA	NA	NA	NA
Car8	7.56191	0.599608	1.30714	0.458719	0.646436	0.809047
Rab2a	143.89	-0.116555	0.239695	-0.486266	0.626779	0.795503
Chd7	275.817	1.30165	0.259345	5.01897	5.19488e-07	1.45564e-05
Clvs1	2.32015	-5.80251	2.36837	-2.45001	0.0142854	0.0703567
Gm11816	0	NA	NA	NA	NA	NA
Gm11817	0.100036	0	7.0665	0	1	NA
Asph	48.9775	-1.25129	0.399298	-3.13371	0.00172609	0.0139738
4930412C18Rik	6.57244	-1.03507	0.99173	-1.0437	0.296623	0.523574
Gdf6	0.0504086	0	7.0665	0	1	NA
1700123O12Rik	0.19408	2.44687	7.04673	0.347235	0.728415	NA
Gm11815	0.10445	2.44673	7.04673	0.347215	0.728429	NA
2610301B20Rik	29.8272	-0.302644	0.447898	-0.675697	0.499233	0.701481
Plekhf2	33.134	-0.30129	0.459828	-0.655224	0.512323	0.711994
Ndufaf6	21.5036	-0.31192	0.541065	-0.576492	0.564282	0.751168
Gm11827	0.283777	3.01338	7.00633	0.430094	0.667127	NA
Trp53inp1	40.2112	0.384827	0.528502	0.728148	0.466523	0.674406
Ccne2	3.98422	-1.33512	1.1749	-1.13637	0.255802	0.477265
Ints8	45.0005	0.171094	0.483546	0.353832	0.723465	0.858944
Dpy19l4	44.1657	-0.327371	0.448546	-0.729851	0.465481	0.673573
Esrp1	58.7496	4.75971	0.745211	6.38707	1.69099e-10	1.07667e-08
Virma	48.4022	1.24172	0.535371	2.31935	0.0203759	0.0901963
Gm11831	1.1382	3.77822	2.41256	1.56606	0.117335	NA
Rad54b	1.06523	0	3.15138	0	1	NA
Fsbp	0.268035	0	7.0665	0	1	NA
Gm11832	0	NA	NA	NA	NA	NA
Gem	4.16002	0.920424	1.47632	0.62346	0.532982	0.728739
Cdh17	0	NA	NA	NA	NA	NA
Pdp1	3.23818	1.73417	1.6798	1.03237	0.301899	0.528923
1700123M08Rik	4.31156	1.33628	1.2935	1.03307	0.301572	0.528742
Gm11840	0	NA	NA	NA	NA	NA
Gm11842	0.156463	-1.81461	6.98466	-0.2598	0.795018	NA
Tmem67	17.1224	-0.618933	0.760835	-0.813491	0.415936	0.634635
Rbm12b2	7.15177	0.686401	1.19011	0.576753	0.564106	0.751026
Rbm12b1	3.64748	0.453045	1.3882	0.326355	0.744156	0.87188
Fam92a	45.9319	-1.61775	0.563059	-2.87315	0.00406402	0.0270584
Gm11846	0	NA	NA	NA	NA	NA
Triqk	9.73852	-2.32476	1.0892	-2.13438	0.0328117	0.12586
Gm11820	0	NA	NA	NA	NA	NA
Runx1t1	172.626	-0.86784	0.341255	-2.54308	0.0109879	0.0578666
Gm11823	0.0355814	0	7.0665	0	1	NA
1700120G11Rik	0.245641	0	7.0665	0	1	NA
Slc26a7	0.484027	3.02965	4.62188	0.655503	0.512144	NA
Lrrc69	0.910422	4.15758	2.49342	1.66742	0.0954306	NA
Otud6b	11.43	1.23417	0.914784	1.34914	0.177292	0.382073
Pip4p2	42.2169	0.200292	0.40877	0.489988	0.624143	0.79344
Gm11837	7.97292	-3.58349	1.54469	-2.31987	0.0203479	0.0901341
Necab1	0.335069	2.44173	6.49976	0.375665	0.707166	NA
Gm11844	0	NA	NA	NA	NA	NA
Tmem64	17.1503	-0.914899	0.572978	-1.59674	0.110323	0.28559
Calb1	127.642	-4.26431	0.541366	-7.87694	3.35493e-15	4.39092e-13
Decr1	10.9546	-1.86434	0.983182	-1.89623	0.057929	0.186139
Nbn	14.4941	-0.509903	0.662178	-0.770039	0.441277	0.654782
Osgin2	9.82041	0.64898	0.81575	0.795562	0.426287	0.644376
Ripk2	58.3482	1.81467	0.568022	3.19471	0.00139969	0.0118756
A530072M11Rik	5.04633	0.12237	1.29243	0.0946821	0.924567	0.971727
Gm11861	0.185945	0	7.0665	0	1	NA
Gm11851	0	NA	NA	NA	NA	NA
Mmp16	117.649	-1.60408	0.564237	-2.84293	0.00447012	0.0291848
Gm11867	3.34277	4.17892	1.94337	2.15034	0.031528	0.122667
Cnbd1	0.172333	0	7.0665	0	1	NA
Cngb3	0.0601647	0	7.0665	0	1	NA
Cpne3	22.8996	1.95746	0.788646	2.48206	0.0130627	0.0656618
Rmdn1	47.4886	-0.675206	0.443839	-1.52129	0.128188	0.3143
Gm12353	19.7458	-1.02485	0.624492	-1.64109	0.100778	0.269028
Wwp1	58.0968	-0.272177	0.422235	-0.644611	0.51918	0.717961
Gm12354	0	NA	NA	NA	NA	NA
Slc7a13	0	NA	NA	NA	NA	NA
Atp6v0d2	0	NA	NA	NA	NA	NA
4930480G23Rik	0	NA	NA	NA	NA	NA
Ttpa	0.149848	0	7.0665	0	1	NA
Ggh	8.49549	-1.51858	1.00284	-1.51427	0.129956	0.317309
Nkain3	27.6608	3.18419	1.26054	2.52606	0.011535	0.059966
Gm11872	0	NA	NA	NA	NA	NA
Prdm13	0	NA	NA	NA	NA	NA
Ccnc	32.0684	-0.760792	0.436758	-1.74191	0.0815245	0.234265
Tstd3	5.35039	-2.28344	1.10561	-2.06532	0.0388929	0.1424
Usp45	32.0205	-0.42685	0.477497	-0.893931	0.371359	0.596495
Pnisr	175.578	0.463869	0.279701	1.65845	0.0972273	0.262724
Coq3	18.6447	-0.864428	0.714175	-1.21039	0.226131	0.44178
Faxc	18.351	0.794232	0.577336	1.37568	0.16892	0.372261
Fbxl4	40.3994	-0.855209	0.420107	-2.0357	0.041781	0.149588
Pou3f2	3.07536	5.27212	2.00456	2.63006	0.008537	0.0478472
Gm30731	0.185878	0	7.0665	0	1	NA
1700025O08Rik	0	NA	NA	NA	NA	NA
Gm11884	0	NA	NA	NA	NA	NA
Gm28448	0	NA	NA	NA	NA	NA
Gm27243	0	NA	NA	NA	NA	NA
Mms22l	15.1463	-2.14895	0.718813	-2.98958	0.00279357	0.0201695
Klhl32	31.0942	-3.38837	0.601762	-5.63076	1.7942e-08	7.41551e-07
Gm11899	0.644367	-1.80555	4.68889	-0.38507	0.700186	NA
Ndufaf4	14.2964	-0.986071	0.697671	-1.41338	0.157545	0.35619
C230012O17Rik	0.116386	2.44673	7.04673	0.347215	0.72843	NA
Gpr63	0.0355814	0	7.0665	0	1	NA
Gm11906	7.94384	0.515158	0.894697	0.575791	0.564757	0.751187
Fhl5	1.17651	0	3.42335	0	1	NA
Ufl1	50.9084	-0.177706	0.495773	-0.358442	0.720013	0.857548
Fut9	47.7417	6.29113	1.58924	3.95858	7.5398e-05	0.00108973
Manea	12.8146	0.310718	1.13253	0.274357	0.78381	0.898318
4930548K13Rik	0.0839879	0	7.0665	0	1	NA
Epha7	244.98	1.00944	0.601425	1.67841	0.0932674	0.255946
Gm11915	0.149564	0	7.0665	0	1	NA
Gm11917	0	NA	NA	NA	NA	NA
Gm11916	0	NA	NA	NA	NA	NA
Gm11924	0	NA	NA	NA	NA	NA
4930556G01Rik	0.0776937	0	7.0665	0	1	NA
Map3k7	44.5101	0.286048	0.41071	0.696472	0.486133	0.69088
Bach2	82.8774	1.90679	0.396356	4.81079	1.50332e-06	3.65111e-05
Bach2it1	0.072844	0	7.0665	0	1	NA
Bach2os	0.532348	0	4.9839	0	1	NA
Gja10	0	NA	NA	NA	NA	NA
Casp8ap2	14.8103	1.00533	0.706433	1.42311	0.154704	0.352756
Mdn1	31.6972	0.311833	0.499873	0.623824	0.532743	0.728624
Lyrm2	6.36455	0.716967	1.01882	0.703726	0.481603	0.686582
Ankrd6	23.4221	2.55596	0.661438	3.86425	0.000111431	0.00151888
Rragd	25.0814	0.450162	0.542939	0.82912	0.407036	0.627833
4933421O10Rik	5.76017	0.0974987	0.954281	0.10217	0.918622	0.969154
Ube2j1	36.6981	-0.463744	0.564755	-0.821142	0.411565	0.631511
Gabrr2	0.864555	-0.229775	3.07476	-0.0747294	0.94043	NA
Gabrr1	0.0691607	0	7.0665	0	1	NA
Pm20d2	1.0414	0.182437	2.485	0.0734152	0.941476	NA
Srsf12	7.4675	-1.81403	1.00287	-1.80884	0.0704753	0.213012
Pnrc1	53.2446	0.703884	0.410225	1.71585	0.0861895	0.2433
Gm11934	0.860338	3.05359	3.41712	0.893614	0.371528	NA
Rngtt	60.7236	0.0496229	0.468385	0.105945	0.915626	0.967828
Cnr1	5.57181	6.93939	1.84023	3.77094	0.000162634	0.00207476
Spaca1	0.0691607	0	7.0665	0	1	NA
Gm12753	0	NA	NA	NA	NA	NA
Akirin2	38.6361	0.851477	0.486003	1.752	0.0797743	0.231305
Orc3	37.8399	0.637098	0.452034	1.4094	0.158716	0.357578
Rars2	43.3644	-0.484836	0.436146	-1.11164	0.266295	0.489586
Slc35a1	22.1055	-0.202848	0.612777	-0.331031	0.740621	0.869709
Cfap206	29.7214	-6.81171	1.45949	-4.66719	3.05342e-06	6.68112e-05
Gm136	0.0355814	0	7.0665	0	1	NA
Smim8	11.4187	-1.56892	0.867923	-1.80767	0.0706585	0.213455
Zfp292	132.661	0.139632	0.346845	0.402579	0.687258	0.835647
Cga	0	NA	NA	NA	NA	NA
Platr9	0	NA	NA	NA	NA	NA
Mob3b	196.857	-1.23295	0.480723	-2.56478	0.0103241	0.0551514
Gm12364	2.0808	-2.50148	2.45096	-1.02061	0.307438	0.535112
Ifnk	1.22172	-0.236672	2.83849	-0.0833798	0.93355	NA
C9orf72	19.0594	0.354348	0.583079	0.607719	0.543374	0.735785
Gm12367	1.26112	2.32765	2.92723	0.795172	0.426513	NA
Lingo2	4.87613	-1.95878	1.61544	-1.21254	0.225307	0.441097
Gm12371	0.134376	3.47052	6.98243	0.497036	0.619163	NA
Gm12374	0	NA	NA	NA	NA	NA
Gm12381	0.0335793	0	7.0665	0	1	NA
Gm17094	0	NA	NA	NA	NA	NA
1700009N14Rik	0	NA	NA	NA	NA	NA
Aco1	17.9202	2.00453	0.782498	2.5617	0.0104161	0.0555174
Ddx58	10.379	1.37234	1.01309	1.35461	0.175543	0.379927
Topors	26.6008	1.14841	0.519832	2.2092	0.0271606	0.110289
Smim27	1.66117	1.2408	2.03564	0.609536	0.542169	0.734691
Ndufb6	26.5023	0.139659	0.576142	0.242403	0.808468	0.911318
4930509K18Rik	0	NA	NA	NA	NA	NA
Tmem215	0	NA	NA	NA	NA	NA
4933428C19Rik	0.0504086	0	7.0665	0	1	NA
Aptx	10.2562	0.570097	0.757816	0.752289	0.451878	0.663118
Dnaja1	123.076	1.1905	0.323467	3.68043	0.00023284	0.00278914
Smu1	15.7188	1.83748	0.783142	2.3463	0.018961	0.0855729
B4galt1	24.3431	-0.302933	0.542978	-0.55791	0.576906	0.761175
Spink4	0.156611	3.01329	7.00634	0.430081	0.667137	NA
Bag1	20.108	0.193258	0.526299	0.367203	0.713467	0.853492
Chmp5	33.2518	0.885171	0.476048	1.85942	0.0629681	0.197207
Nfx1	42.6565	-0.564814	0.432159	-1.30696	0.191227	0.399475
Aqp7	0.13164	0	7.0665	0	1	NA
Aqp3	0.194266	0	7.0665	0	1	NA
Nol6	2.85617	0.0639373	1.60581	0.0398164	0.96824	0.994612
Ube2r2	77.9015	-0.158172	0.356624	-0.443527	0.657385	0.816532
Ubap2	56.1609	0.409561	0.34079	1.2018	0.229442	0.445927
Dcaf12	18.3913	-0.565485	0.599461	-0.943323	0.345516	0.573965
Ubap1	23.2778	0.133932	0.554078	0.241721	0.808997	0.911364
Kif24	15.1129	-2.41131	0.748841	-3.22005	0.00128169	0.0110805
Nudt2	7.8843	2.36141	1.1106	2.12623	0.0334837	0.127641
Myorg	5.19745	1.2248	1.65996	0.737848	0.460607	0.669764
1110017D15Rik	4.87897	-2.25855	1.44919	-1.5585	0.119116	0.300255
Fam219aos	0	NA	NA	NA	NA	NA
Fam219a	22.7019	-0.992023	0.707783	-1.40159	0.161037	0.361196
Gm12404	0.69303	2.34906	3.23186	0.726844	0.467322	NA
Dnaic1	8.36567	-3.47971	0.969012	-3.59099	0.000329424	0.00370144
Enho	12.5893	0.937005	0.941806	0.994902	0.319784	0.547685
Gm12406	0.136921	0	7.0665	0	1	NA
Gm12405	0.434862	0	5.94787	0	1	NA
Cntfr	5.80036	2.69841	1.28301	2.10319	0.0354494	0.133018
Il11ra1	17.1712	0.00369607	0.603947	0.00611986	0.995117	1
Rpp25l	8.9395	0.814977	0.869045	0.937784	0.348356	0.57702
Dctn3	46.9603	-0.386959	0.509623	-0.759305	0.44767	0.660111
Arid3c	0.103768	0	7.0665	0	1	NA
Sigmar1	11.8894	-0.262515	0.829112	-0.316622	0.751531	0.876186
Galt	4.23826	-0.36375	1.04606	-0.347733	0.72804	0.862025
Ccl27a	8.8047	1.39337	0.841547	1.65573	0.0977775	0.263483
Gm13307	0	NA	NA	NA	NA	NA
Gm21541	0	NA	NA	NA	NA	NA
Gm20878	0.156463	-1.81461	6.98466	-0.2598	0.795018	NA
Fam205a4	0	NA	NA	NA	NA	NA
Gm3892	0.221725	0	7.0665	0	1	NA
Gm3893	0	NA	NA	NA	NA	NA
Gm13304	0	NA	NA	NA	NA	NA
Gm13299	0	NA	NA	NA	NA	NA
Gm13306	0	NA	NA	NA	NA	NA
Gm13305	0	NA	NA	NA	NA	NA
Gm17167	12.1667	-3.73611	1.07392	-3.47894	0.000503393	0.0052358
Ccl21b	0	NA	NA	NA	NA	NA
Gm21980	0	NA	NA	NA	NA	NA
Gm21953	0	NA	NA	NA	NA	NA
Fam205a3	0	NA	NA	NA	NA	NA
Gm21586	0	NA	NA	NA	NA	NA
Fam205a2	0	NA	NA	NA	NA	NA
Gm10591	0	NA	NA	NA	NA	NA
Ccl27b	0	NA	NA	NA	NA	NA
Il11ra2	0	NA	NA	NA	NA	NA
4930578G10Rik	0.319641	-0.166094	6.96465	-0.0238482	0.980974	NA
Gm12395	0.0701892	0	7.0665	0	1	NA
Ccl19	0.147883	0	7.0665	0	1	NA
Ccl21a	2.69394	-4.94198	2.45988	-2.00903	0.044534	0.156574
Gm12394	0.111273	0	7.0665	0	1	NA
Fam205a1	0	NA	NA	NA	NA	NA
Fam205c	0.164112	0	7.0665	0	1	NA
Phf24	3.82724	-2.22887	1.3751	-1.62088	0.105043	0.276805
Dnajb5	2.45055	1.14106	1.50758	0.756883	0.44912	0.661081
1700022I11Rik	2.8285	-0.975439	1.46939	-0.663839	0.506793	0.707998
Vcp	103.541	0.941108	0.329833	2.85328	0.004327	0.028474
Fancg	1.3231	2.31694	2.79478	0.829025	0.40709	NA
Pigo	3.31187	0.568565	1.46138	0.389059	0.697232	0.842476
Stoml2	16.2772	2.82966	0.82087	3.44715	0.000566531	0.00579025
Fam214b	7.27067	-2.91059	1.31809	-2.20819	0.027231	0.110416
Gm26881	1.58171	4.97741	2.16091	2.30339	0.0212572	0.0927878
Unc13b	99.8853	2.87773	0.663014	4.34037	1.42245e-05	0.000257443
Atp8b5	4.33322	0.416142	1.24138	0.335224	0.737456	0.867606
Rusc2	7.36619	1.31583	1.52967	0.860204	0.389677	0.612069
Fam166b	0.0504086	0	7.0665	0	1	NA
Tesk1	5.49471	-0.217379	1.56213	-0.139155	0.889327	0.95769
Cd72	2.02044	0.829896	2.01289	0.41229	0.680127	0.830691
Sit1	0	NA	NA	NA	NA	NA
Rmrp	0.551619	3.05221	3.46126	0.881822	0.377873	NA
Ccdc107	20.8676	-0.449407	0.606957	-0.740428	0.459041	0.668604
Arhgef39	0.0403295	0	7.0665	0	1	NA
Gm12454	0.523387	1.16508	4.33544	0.268734	0.788134	NA
Car9	0.384779	2.42791	5.50373	0.441139	0.659113	NA
Tpm2	2.48294	-0.358887	1.61538	-0.222169	0.824183	0.919046
Tln1	19.4526	1.09143	0.534457	2.04213	0.0411387	0.1482
Creb3	5.51119	0.469768	0.98017	0.479272	0.631745	0.798433
Gba2	5.23876	0.955004	1.20943	0.78963	0.429744	0.646353
Rgp1	5.7022	-2.10208	1.20364	-1.74643	0.0807356	0.232511
Msmp	0	NA	NA	NA	NA	NA
Gm12472	1.63664	4.5364	2.37494	1.91011	0.0561187	0.182774
Gm12473	0.479712	0	5.2358	0	1	NA
Npr2	4.70067	4.06568	1.43179	2.83959	0.00451722	0.0294516
Spag8	1.20239	-1.2197	3.78162	-0.322535	0.747048	NA
Hint2	11.3597	-1.85841	0.925324	-2.00839	0.0446016	0.15671
Fam221b	0.33641	0	5.77422	0	1	NA
Tmem8b	5.70543	-0.838222	1.09325	-0.766723	0.443246	0.656394
Olfr70	0.119321	0	7.0665	0	1	NA
Olfr71	0.0827775	0	7.0665	0	1	NA
Hrct1	0	NA	NA	NA	NA	NA
Spaar	0	NA	NA	NA	NA	NA
Olfr159	0	NA	NA	NA	NA	NA
Olfr156	0	NA	NA	NA	NA	NA
Olfr157	0	NA	NA	NA	NA	NA
Olfr155	0	NA	NA	NA	NA	NA
Reck	14.7832	1.37639	0.637528	2.15895	0.030854	0.120876
Glipr2	5.7578	1.82627	1.36603	1.33692	0.181248	0.386826
Ccin	0	NA	NA	NA	NA	NA
Clta	67.1483	0.59804	0.346515	1.72587	0.0843713	0.239818
Gne	5.8855	0.0109319	1.10908	0.00985671	0.992136	1
Gm12503	0.265558	0	7.0665	0	1	NA
Rnf38	74.6598	0.0745469	0.375437	0.19856	0.842607	0.930423
Melk	0.566784	-0.586577	4.78357	-0.122623	0.902405	NA
Pax5	0.268084	2.4462	6.9574	0.351597	0.725141	NA
Gm12462	0.0508374	0	7.0665	0	1	NA
Zcchc7	188.996	-0.239241	0.476824	-0.501738	0.615852	0.78784
Gm12678	0.0491982	0	7.0665	0	1	NA
Gm12493	0.194266	0	7.0665	0	1	NA
Gm12679	0.0847796	0	7.0665	0	1	NA
Grhpr	5.07412	1.34658	1.20016	1.122	0.261861	0.483872
Zbtb5	13.5976	-0.569153	0.848037	-0.671142	0.50213	0.704035
1700055D18Rik	0.645537	2.36358	3.4777	0.679641	0.496732	NA
Polr1e	4.43759	-1.14166	1.28107	-0.891171	0.372837	0.59758
Fbxo10	18.9411	-2.35779	0.777382	-3.03299	0.00242143	0.0181672
Tomm5	18.0996	1.11236	0.5691	1.9546	0.0506301	0.170273
Frmpd1	11.8798	-2.75667	0.908199	-3.03531	0.00240289	0.0180664
Frmpd1os	0.383585	0	6.21942	0	1	NA
Trmt10b	6.92739	-0.438313	0.942223	-0.465191	0.641795	0.805869
Exosc3	11.8007	1.28914	0.72649	1.77448	0.0759833	0.223734
Dcaf10	38.9964	-0.510267	0.452491	-1.12768	0.259454	0.481283
Slc25a51	18.7979	0.827132	0.611387	1.35288	0.176094	0.380671
Shb	3.40726	5.20714	1.8653	2.79158	0.00524517	0.0330837
Gm12408	0	NA	NA	NA	NA	NA
Gm829	0	NA	NA	NA	NA	NA
Gm12410	0	NA	NA	NA	NA	NA
Gm12409	0	NA	NA	NA	NA	NA
Aldh1b1	0.169957	3.47056	6.98243	0.497041	0.61916	NA
Igfbpl1	1.27456	3.7683	4.1198	0.91468	0.36036	NA
Stra6l	0.110107	0	7.0665	0	1	NA
Ccdc180	0.0403295	0	7.0665	0	1	NA
Tdrd7	37.9602	-0.0932944	0.519902	-0.179446	0.857587	0.939348
Tmod1	202.861	0.191638	0.241613	0.793162	0.427684	0.645108
Tstd2	27.0545	-0.546953	0.533655	-1.02492	0.305402	0.53288
Ncbp1	27.4192	-0.85094	0.524402	-1.62269	0.104657	0.275993
Xpa	19.1718	-0.371286	0.631645	-0.587808	0.556661	0.745538
Gm12446	0.0335793	0	7.0665	0	1	NA
Foxe1	0	NA	NA	NA	NA	NA
Trmo	3.08017	1.7289	1.73591	0.99596	0.31927	0.547283
Hemgn	0	NA	NA	NA	NA	NA
Anp32b	50.4022	0.68577	0.539689	1.27068	0.203844	0.415178
Nans	7.40344	3.24579	1.29713	2.50229	0.0123392	0.0629539
Trim14	4.88442	0.0279279	1.33294	0.0209521	0.983284	1
Gm16731	0.321958	3.01342	7.00633	0.4301	0.667123	NA
Coro2a	29.8036	1.44541	0.534138	2.70607	0.00680852	0.0403177
Tbc1d2	7.25902	-2.01731	1.05164	-1.91825	0.0550791	0.180469
Gabbr2	0.165417	0	7.0665	0	1	NA
Gm568	0	NA	NA	NA	NA	NA
Anks6	6.71337	-0.174165	1.00249	-0.173733	0.862075	0.94107
Galnt12	3.43222	-0.240217	2.03347	-0.118132	0.905963	0.965523
Gm12426	0	NA	NA	NA	NA	NA
Col15a1	3.02752	2.60701	1.81542	1.43604	0.150991	0.347825
Tgfbr1	332.544	5.25988	0.372854	14.1071	3.4357e-45	2.42818e-41
Alg2	18.6952	0.684487	0.511983	1.33693	0.181245	0.386826
Sec61b	64.4691	1.3332	0.50086	2.66182	0.00777197	0.0445002
Gm12434	0	NA	NA	NA	NA	NA
Nr4a3	70.4972	2.25118	1.73399	1.29827	0.194196	0.403255
Stx17	23.524	-1.09449	0.507374	-2.15716	0.0309936	0.121154
Erp44	67.7905	1.08923	0.376845	2.89038	0.00384773	0.0259483
Invs	39.7592	-1.12233	0.478528	-2.34538	0.0190075	0.0857006
Tex10	36.8758	-0.318438	0.442217	-0.720094	0.471467	0.677923
Msantd3	8.23783	1.5612	1.04648	1.49185	0.135737	0.326134
Tmeff1	26.0837	3.61248	0.754394	4.78858	1.67964e-06	4.0172e-05
Cavin4	1.49134	4.25082	2.37877	1.78698	0.0739402	0.219892
Gm12436	0.0671879	2.44667	7.04674	0.347205	0.728437	NA
Plppr1	11.1916	-1.73718	1.04808	-1.65748	0.0974222	0.262999
Acnat2	0	NA	NA	NA	NA	NA
Acnat1	0.347304	-4.05319	6.93194	-0.584712	0.558741	NA
Baat	0.143182	-1.81462	6.98466	-0.259801	0.795017	NA
Mrpl50	12.5764	-0.0380358	0.773239	-0.0491902	0.960768	0.990504
Zfp189	1.98381	1.41651	1.6826	0.841854	0.399869	0.621832
Aldob	0.0504086	0	7.0665	0	1	NA
Tmem246	9.91221	-0.668034	0.809884	-0.824852	0.409456	0.630179
Rnf20	38.8311	1.18462	0.535859	2.21069	0.027057	0.110026
Grin3a	2.2811	-1.44851	1.57335	-0.920653	0.357232	0.584654
Ppp3r2	0.0504086	0	7.0665	0	1	NA
Cylc2	0	NA	NA	NA	NA	NA
C630028M04Rik	0	NA	NA	NA	NA	NA
Smc2os	0.817233	0.169706	3.02506	0.0561001	0.955262	NA
Smc2	22.6906	-0.182968	0.629155	-0.290816	0.771192	0.890225
Toporsl	18.399	-9.01766	1.62635	-5.54473	2.94412e-08	1.12778e-06
Olfr275	0	NA	NA	NA	NA	NA
Olfr273	0	NA	NA	NA	NA	NA
Olfr272	0	NA	NA	NA	NA	NA
Olfr270	0	NA	NA	NA	NA	NA
Nipsnap3a	0	NA	NA	NA	NA	NA
Nipsnap3b	15.1009	1.74818	0.84376	2.07189	0.038276	0.140637
Abca1	46.9091	1.54713	0.55861	2.76961	0.00561234	0.0347331
4930412L05Rik	0.267723	2.44691	7.04673	0.34724	0.728411	NA
4930522O17Rik	0	NA	NA	NA	NA	NA
AI427809	0.179985	2.44687	7.04673	0.347234	0.728415	NA
Gm12496	0	NA	NA	NA	NA	NA
Slc44a1	83.0521	1.20275	0.383158	3.13903	0.00169506	0.0137937
1700060J05Rik	0.347005	0	7.0665	0	1	NA
Fsd1l	117.441	-2.49425	0.452246	-5.51524	3.48295e-08	1.29898e-06
Fktn	35.0392	-1.17362	0.43118	-2.72188	0.00649119	0.0388902
Tal2	0.107601	-1.81466	6.98466	-0.259806	0.795013	NA
Tmem38b	17.5654	-0.973364	0.662189	-1.46992	0.141584	0.334384
Gm12484	0.133709	3.01329	7.00634	0.430081	0.667137	NA
Gm29067	0	NA	NA	NA	NA	NA
Gm12478	0	NA	NA	NA	NA	NA
Gm12480	0	NA	NA	NA	NA	NA
Zfp462	257.633	-0.734474	0.218633	-3.35939	0.000781154	0.00753179
Gm12514	0.890398	0	4.38423	0	1	NA
Rad23b	46.1918	0.0235801	0.432687	0.0544969	0.956539	0.988282
Gm12505	0.0508374	0	7.0665	0	1	NA
Gm12510	0	NA	NA	NA	NA	NA
Klf4	51.2126	0.943618	0.569532	1.65683	0.0975536	0.263052
Gm12511	0.192297	2.44687	7.04673	0.347235	0.728415	NA
Gm12506	0	NA	NA	NA	NA	NA
Gm12519	0	NA	NA	NA	NA	NA
2310081O03Rik	0.0368858	0	7.0665	0	1	NA
Actl7b	0	NA	NA	NA	NA	NA
Gm26657	0	NA	NA	NA	NA	NA
Actl7a	0.0508374	0	7.0665	0	1	NA
Elp1	29.4368	0.925423	0.465565	1.98774	0.0468405	0.161817
Abitram	9.44574	-0.720631	0.928826	-0.775851	0.437837	0.652142
Ctnnal1	36.8052	-0.285328	0.392851	-0.726299	0.467655	0.674934
Tmem245	57.8925	0.48041	0.359821	1.33514	0.181832	0.387895
Frrs1l	1.61018	2.29513	2.55453	0.898456	0.368942	0.59437
Epb41l4b	43.9652	0.769655	0.495231	1.55413	0.120153	0.301609
Gm12530	0.0508374	0	7.0665	0	1	NA
Ptpn3	51.0245	-2.62074	0.445271	-5.88573	3.96294e-09	2.00057e-07
Gm12536	3.71933	-2.10937	1.32832	-1.588	0.112286	0.288925
1700042G15Rik	0	NA	NA	NA	NA	NA
Pakap	74.9251	-0.404881	0.534792	-0.757082	0.449001	0.661081
Pakap.1	74.482	-1.77218	0.40004	-4.43002	9.42264e-06	0.000180425
Gm12526	0.451615	0	4.80219	0	1	NA
D630039A03Rik	0.502573	0	4.69883	0	1	NA
Txn1	73.7721	-0.427005	0.424719	-1.00538	0.314713	0.542429
Txndc8	0	NA	NA	NA	NA	NA
Svep1	2.13023	2.10098	1.97986	1.06117	0.288611	0.514246
Musk	1.23534	2.3152	2.77438	0.834494	0.404003	NA
Lpar1	31.825	0.823044	0.858472	0.958732	0.337694	0.565987
Gm12580	0	NA	NA	NA	NA	NA
Olfr267	0.501418	3.03693	4.12626	0.736001	0.46173	NA
Ecpas	112.865	-0.509557	0.417818	-1.21956	0.22263	0.437917
Zkscan16	6.22504	-2.17497	1.36315	-1.59555	0.11059	0.28588
Ptgr1	5.20259	1.75111	1.52407	1.14897	0.250568	0.471232
Dnajc25	19.0452	-0.0376576	0.637707	-0.0590516	0.952911	0.986991
Gng10	8.2889	1.26943	1.0995	1.15455	0.248276	0.468399
Shoc1	0.10274	0	7.0665	0	1	NA
Gm12594	0	NA	NA	NA	NA	NA
Ugcg	33.1497	0.100752	0.63158	0.159523	0.873257	0.948259
Gm12596	0.578832	-4.05306	6.93194	-0.584693	0.558754	NA
Susd1	29.628	-2.26355	0.624128	-3.62674	0.000287021	0.00330378
Ptbp3	59.8277	-0.543319	0.476119	-1.14114	0.253811	0.474848
Hsdl2	14.8464	-0.499668	0.664882	-0.751513	0.452344	0.663493
E130308A19Rik	236.42	-2.38136	0.272763	-8.73051	2.5352e-18	4.84258e-16
Inip	10.8345	0.420453	0.651164	0.645695	0.518477	0.717583
Snx30	11.3381	0.479298	0.931706	0.51443	0.606951	0.782208
Gm12542	0.142607	0	7.0665	0	1	NA
Slc46a2	0.474413	-0.169202	6.51279	-0.02598	0.979273	NA
Mup4	0	NA	NA	NA	NA	NA
Mup6	0.163635	3.76495	6.97056	0.540122	0.589113	NA
Mup7	0	NA	NA	NA	NA	NA
Mup2	0	NA	NA	NA	NA	NA
Mup8	0	NA	NA	NA	NA	NA
Mup9	0	NA	NA	NA	NA	NA
Mup1	0	NA	NA	NA	NA	NA
Gm13773	0	NA	NA	NA	NA	NA
Mup10	0	NA	NA	NA	NA	NA
Mup11	0	NA	NA	NA	NA	NA
Mup12	0	NA	NA	NA	NA	NA
Mup22	0	NA	NA	NA	NA	NA
Mup13	0	NA	NA	NA	NA	NA
Mup14	0	NA	NA	NA	NA	NA
Mup15	0	NA	NA	NA	NA	NA
Mup16	0	NA	NA	NA	NA	NA
Mup17	0	NA	NA	NA	NA	NA
Mup18	0	NA	NA	NA	NA	NA
Mup19	0	NA	NA	NA	NA	NA
Gm13775	0	NA	NA	NA	NA	NA
Mup5	0	NA	NA	NA	NA	NA
Mup20	0	NA	NA	NA	NA	NA
Mup3	0	NA	NA	NA	NA	NA
Gm12909	0	NA	NA	NA	NA	NA
Gm12910	0	NA	NA	NA	NA	NA
Mup21	0	NA	NA	NA	NA	NA
Zfp37	8.03314	2.46028	1.11723	2.20212	0.0276567	0.111758
Slc31a2	2.85859	3.48673	1.58679	2.19734	0.0279959	0.112613
Fkbp15	21.9511	-0.773762	0.528983	-1.46273	0.14354	0.337458
Slc31a1	20.4475	0.795147	0.590735	1.34603	0.178293	0.383471
Cdc26	43.9961	0.830017	0.393489	2.10938	0.0349121	0.131484
Prpf4	10.5581	1.20702	0.738085	1.63535	0.101977	0.271215
Rnf183	0	NA	NA	NA	NA	NA
Wdr31	6.00964	-3.02764	1.17354	-2.57992	0.0098824	0.0533555
Bspry	12.7894	1.5123	1.00378	1.50661	0.13191	0.319728
Hdhd3	1.95362	-0.245145	2.16942	-0.113	0.91003	0.966704
Alad	13.9472	3.52714	0.936903	3.76468	0.000166763	0.00211978
Pole3	5.91778	5.6925	1.73647	3.27821	0.00104468	0.00939346
4933430I17Rik	0.290623	2.44446	6.76977	0.361084	0.718036	NA
Rgs3	9.80837	2.19961	1.02808	2.13954	0.0323922	0.125051
Gm11209	0.508593	-4.05307	6.93194	-0.584695	0.558753	NA
Gm11210	0.675848	3.4485	3.87072	0.890918	0.372973	NA
Gm11211	0	NA	NA	NA	NA	NA
Zfp618	40.0391	-0.293345	0.472165	-0.621277	0.534418	0.729745
Ambp	0	NA	NA	NA	NA	NA
Kif12	0	NA	NA	NA	NA	NA
Col27a1	74.2742	1.25533	0.518763	2.41985	0.015527	0.0744891
Orm1	0	NA	NA	NA	NA	NA
Orm3	0	NA	NA	NA	NA	NA
Orm2	0.093744	0	7.0665	0	1	NA
Akna	1.28421	3.10224	2.49065	1.24555	0.212928	NA
Aknaos	0.301264	0	7.0665	0	1	NA
Whrn	23.5965	-2.5984	0.659369	-3.94073	8.12342e-05	0.00115867
Atp6v1g1	52.1049	-0.00777806	0.432872	-0.0179685	0.985664	1
Tmem268	1.48034	-0.246422	2.33547	-0.105513	0.915969	0.967828
Gm11213	0	NA	NA	NA	NA	NA
Tex48	0.0491982	0	7.0665	0	1	NA
Gm11482	0	NA	NA	NA	NA	NA
Gm11214	0	NA	NA	NA	NA	NA
Tnfsf15	0.0403295	0	7.0665	0	1	NA
Tnfsf8	0	NA	NA	NA	NA	NA
Tnc	590.956	-1.91982	0.294773	-6.51288	7.37226e-11	5.18442e-09
8030451A03Rik	143.606	-2.10787	0.510794	-4.12666	3.68076e-05	0.000596647
Gm11216	0	NA	NA	NA	NA	NA
Gm11217	0	NA	NA	NA	NA	NA
Pappa	0.690333	-1.78338	3.16912	-0.562736	0.573615	NA
Astn2	12.0366	-0.320538	0.743859	-0.430912	0.666532	0.822659
Trim32	6.51646	0.757097	0.978583	0.773666	0.439128	0.653464
Tlr4	0.984119	1.08369	2.47326	0.438164	0.661267	NA
Gm11751	0	NA	NA	NA	NA	NA
Gm12911	0	NA	NA	NA	NA	NA
Brinp1	1.36165	2.33011	2.95927	0.787391	0.431053	NA
Cdk5rap2	67.7032	-1.20085	0.382856	-3.13655	0.00170948	0.0138791
Megf9	29.4136	-0.178726	0.616418	-0.289943	0.77186	0.890777
Gm11228	0	NA	NA	NA	NA	NA
Gm11232	0	NA	NA	NA	NA	NA
Gm11234	0	NA	NA	NA	NA	NA
Tle1	52.5466	1.70032	0.780785	2.17771	0.0294279	0.116722
Gm11250	2.57741	-0.628265	1.70766	-0.36791	0.71294	0.853006
C630043F03Rik	8.73293	1.21838	1.17357	1.03818	0.299186	0.526067
Aldoart1	0	NA	NA	NA	NA	NA
Gm11487	0	NA	NA	NA	NA	NA
Gm11238	0	NA	NA	NA	NA	NA
Gm11237	0	NA	NA	NA	NA	NA
Gm11236	0	NA	NA	NA	NA	NA
Gm11239	0	NA	NA	NA	NA	NA
Gm428	0	NA	NA	NA	NA	NA
Rasef	98.0072	2.87292	0.538067	5.33934	9.32873e-08	3.19278e-06
Gm11240	3.21646	0.821593	1.82584	0.449981	0.652724	0.814113
Gm11758	0	NA	NA	NA	NA	NA
Gm11757	0	NA	NA	NA	NA	NA
Gm13871	0	NA	NA	NA	NA	NA
Gm11756	0	NA	NA	NA	NA	NA
2310002L09Rik	0	NA	NA	NA	NA	NA
Frmd3	47.6292	1.61246	0.779299	2.06911	0.0385356	0.141444
Kdm4c	115.271	0.12405	0.497644	0.249274	0.803149	0.908419
A230083N12Rik	0.462997	0	4.71351	0	1	NA
Dmac1	12.8838	-0.632473	0.651153	-0.971313	0.331393	0.560114
Ptprd	126.56	0.986562	0.404672	2.43793	0.0147716	0.0717269
Gm42303	0.388713	0	6.17903	0	1	NA
B230208B08Rik	0	NA	NA	NA	NA	NA
Gm11261	0	NA	NA	NA	NA	NA
Tyrp1	0.0372626	0	7.0665	0	1	NA
Lurap1l	18.759	-1.31854	0.59891	-2.20157	0.0276956	0.111851
Mpdz	142.515	-0.962931	0.4617	-2.08562	0.0370129	0.13757
Gm11412	0	NA	NA	NA	NA	NA
Gm12914	0	NA	NA	NA	NA	NA
Gm11264	0	NA	NA	NA	NA	NA
Gm5860	0.74353	0.485824	2.92106	0.166318	0.867907	NA
Nfib	258.483	3.10192	0.287789	10.7784	4.35285e-27	2.92988e-24
Gm11266	9.09827	1.26865	1.0057	1.26146	0.207143	0.41953
Gm11267	0.20772	3.01335	7.00633	0.430089	0.667131	NA
Gm11269	0	NA	NA	NA	NA	NA
Zdhhc21	58.7738	0.0816795	0.514754	0.158677	0.873923	0.948691
Cer1	0.0691607	0	7.0665	0	1	NA
Frem1	1.73844	-2.84773	2.13471	-1.33401	0.182199	0.388268
Ttc39b	50.4604	-4.08391	0.612999	-6.66217	2.69815e-11	2.13063e-09
Gm11413	0.130737	0	7.0665	0	1	NA
Gm11184	0.342691	0	7.0665	0	1	NA
Snapc3	46.5072	-0.0309982	0.422604	-0.0733504	0.941527	0.980946
Psip1	91.2024	0.71587	0.380167	1.88304	0.0596946	0.189956
Ccdc171	67.891	0.271342	0.431601	0.628687	0.529554	0.726497
Gm26968	0	NA	NA	NA	NA	NA
Gm11415	0	NA	NA	NA	NA	NA
6030471H07Rik	0	NA	NA	NA	NA	NA
Gm12414	0	NA	NA	NA	NA	NA
Bnc2	0.861691	0	3.10665	0	1	NA
Gm12415	0	NA	NA	NA	NA	NA
Cntln	43.6149	-1.98443	0.473737	-4.18889	2.80319e-05	0.000468912
Sh3gl2	29.5285	-1.31602	0.565026	-2.32913	0.0198524	0.0884657
Adamtsl1	215.468	4.59138	0.532973	8.61464	7.01592e-18	1.30487e-15
Saxo1	0	NA	NA	NA	NA	NA
Saxo1os	0	NA	NA	NA	NA	NA
Rraga	16.3503	3.04087	0.856363	3.55091	0.000383901	0.00420655
Haus6	7.31185	1.89858	1.28897	1.47295	0.140766	0.333566
Plin2	4.0823	3.08358	1.4034	2.19723	0.0280043	0.112615
Dennd4c	70.243	-0.646991	0.385174	-1.67974	0.0930087	0.255446
Rps6	279.357	1.45636	0.306031	4.75886	1.94689e-06	4.54114e-05
Acer2	7.40409	4.27589	1.43414	2.98151	0.00286835	0.0206365
Slc24a2	1.36073	3.29617	6.84632	0.481451	0.630196	NA
Gm12600	0	NA	NA	NA	NA	NA
Mllt3	287.662	-0.50992	0.474975	-1.07357	0.283015	0.50786
Gm12631	0.754939	-2.80864	3.80526	-0.738092	0.460458	NA
Focad	75.9483	-2.60827	0.580935	-4.48978	7.12971e-06	0.00013997
Hacd4	8.44879	-1.94877	1.33606	-1.4586	0.144676	0.338915
Ifnb1	0	NA	NA	NA	NA	NA
Ifna15	0	NA	NA	NA	NA	NA
Ifna14	0	NA	NA	NA	NA	NA
Ifna9	0	NA	NA	NA	NA	NA
Ifna12	0	NA	NA	NA	NA	NA
C87499	0	NA	NA	NA	NA	NA
Ifna13	0	NA	NA	NA	NA	NA
Ifna16	0	NA	NA	NA	NA	NA
Ifna2	0	NA	NA	NA	NA	NA
Ifnab	0	NA	NA	NA	NA	NA
Klhl9	36.215	0.796721	0.561013	1.42015	0.155565	0.353697
Gm26566	0.218327	0	7.0665	0	1	NA
Gm13274	0.809886	3.05762	3.29505	0.927944	0.353437	NA
Gm13271	0	NA	NA	NA	NA	NA
Gm13283	0	NA	NA	NA	NA	NA
Gm13290	0	NA	NA	NA	NA	NA
Gm13289	0	NA	NA	NA	NA	NA
Gm13272	0	NA	NA	NA	NA	NA
Ifnz	0	NA	NA	NA	NA	NA
Gm13276	0	NA	NA	NA	NA	NA
Gm13277	0	NA	NA	NA	NA	NA
Gm13278	0	NA	NA	NA	NA	NA
Gm13275	0	NA	NA	NA	NA	NA
Gm13279	0	NA	NA	NA	NA	NA
Gm13285	0	NA	NA	NA	NA	NA
Gm13287	0	NA	NA	NA	NA	NA
Gm13288	0.0508374	0	7.0665	0	1	NA
Ifna7	0	NA	NA	NA	NA	NA
Ifna11	0	NA	NA	NA	NA	NA
Ifna6	0	NA	NA	NA	NA	NA
Ifna5	0	NA	NA	NA	NA	NA
Ifna4	0	NA	NA	NA	NA	NA
Ifna1	0	NA	NA	NA	NA	NA
4930553M12Rik	0.0455846	0	7.0665	0	1	NA
Ifne	0	NA	NA	NA	NA	NA
Gm49890	153.573	4.64569	0.541913	8.57275	1.01042e-17	1.80788e-15
Gm49891	2.31903	3.0781	2.83536	1.08561	0.27765	0.501929
Wincr1	0.49869	0	5.64763	0	1	NA
Gm12602	24.3961	6.64751	1.60629	4.13842	3.49705e-05	0.000569209
Mtap	19.9018	7.55223	1.54725	4.88106	1.05515e-06	2.65383e-05
Gm12606	0	NA	NA	NA	NA	NA
Cdkn2a	0.072844	0	7.0665	0	1	NA
Cdkn2b	1.10703	-0.982992	2.38131	-0.412796	0.679756	NA
Gm12609	0.0759109	0	7.0665	0	1	NA
Gm12610	0.0724671	0	7.0665	0	1	NA
Dmrta1	0.195451	0	7.0665	0	1	NA
Gm12629	0	NA	NA	NA	NA	NA
Zfp352	0	NA	NA	NA	NA	NA
Elavl2	4.06475	1.60879	1.27061	1.26615	0.205458	0.417144
Gm12668	0	NA	NA	NA	NA	NA
Gm12670	0	NA	NA	NA	NA	NA
4930577H14Rik	0	NA	NA	NA	NA	NA
Izumo3	0.0335793	0	7.0665	0	1	NA
Gm12666	0.0403295	0	7.0665	0	1	NA
Gm12637	0	NA	NA	NA	NA	NA
Tusc1	4.62076	-1.02469	1.09746	-0.93369	0.350464	0.579189
Gm12649	0.0929496	0	7.0665	0	1	NA
Gm12648	0.154111	0	7.0665	0	1	NA
Gm12655	3.96089	2.60844	1.35702	1.92218	0.0545829	0.179509
Caap1	36.0834	0.325951	0.610043	0.534308	0.593129	0.772351
Plaa	43.3949	0.373025	0.412744	0.903769	0.366118	0.592363
Ift74	44.4495	-1.33602	0.485918	-2.74948	0.00596907	0.0364304
Lrrc19	6.09074	-0.462663	1.23417	-0.374878	0.707751	0.849313
Tek	0.868984	0.502942	2.70173	0.186156	0.852323	NA
Eqtn	0.603882	-3.40111	4.72146	-0.720351	0.471309	NA
Mysm1	49.0156	0.0772813	0.435032	0.177645	0.859002	0.940073
Gm12694	0.202679	0	7.0665	0	1	NA
Gm12703	1.66088	3.39525	2.56235	1.32505	0.185153	0.392081
Jun	151.833	1.58718	1.05989	1.4975	0.134263	0.323746
Junos	12.2276	-1.64429	0.754716	-2.17869	0.0293549	0.116521
4930551L18Rik	0	NA	NA	NA	NA	NA
Gm28096	0	NA	NA	NA	NA	NA
Gm12708	0	NA	NA	NA	NA	NA
Gm29064	0	NA	NA	NA	NA	NA
Gm830	0.185294	-1.81459	6.98466	-0.259797	0.79502	NA
Gm12707	0	NA	NA	NA	NA	NA
Fggy	34.3886	-1.6039	0.574133	-2.79361	0.00521239	0.0329504
9530080O11Rik	0.352831	0	7.0665	0	1	NA
Hook1	61.8489	-1.72414	0.443366	-3.88876	0.000100759	0.00139351
Cyp2j13	0.282736	0	6.82781	0	1	NA
Cyp2j12	1.77539	0	3.97983	0	1	1
Cyp2j7	0.106423	0	7.0665	0	1	NA
Cyp2j11	1.05469	0	4.0419	0	1	NA
Cyp2j8	1.29498	-1.77759	2.98558	-0.595391	0.551582	NA
Cyp2j6	20.1916	3.2038	0.819621	3.90888	9.27268e-05	0.001299
Cyp2j9	3.13623	1.28083	1.71438	0.74711	0.454997	0.665844
Cyp2j5	0	NA	NA	NA	NA	NA
Gm12695	0.175905	0	7.0665	0	1	NA
E130114P18Rik	127.495	-1.55206	0.380266	-4.08152	4.47418e-05	0.00070662
Gm12676	0.124746	0	7.0665	0	1	NA
Nfia	609.896	-1.8877	0.29882	-6.31718	2.66377e-10	1.64421e-08
0610025J13Rik	0.0421123	0	7.0665	0	1	NA
Tm2d1	48.4498	1.36269	0.419993	3.24455	0.00117635	0.0103406
Patj	125.816	0.0850741	0.280637	0.303146	0.761778	0.882509
L1td1	0	NA	NA	NA	NA	NA
Kank4	3.32001	5.62257	1.99268	2.82161	0.0047783	0.0308689
Kank4os	0.160471	0	7.0665	0	1	NA
I0C0044D17Rik	0	NA	NA	NA	NA	NA
Usp1	9.00634	1.60798	0.933514	1.7225	0.0849785	0.240957
Dock7	152.204	0.46572	0.290431	1.60355	0.108813	0.283255
Angptl3	4.26038	2.61879	1.56048	1.6782	0.0933088	0.255946
Gm12705	2.1651	2.00411	1.88304	1.0643	0.287195	0.512185
Gm12681	0.150035	2.4468	7.04673	0.347225	0.728423	NA
Atg4c	26.4789	-1.38415	0.543374	-2.54733	0.0108551	0.0573321
Gm12689	1.32986	-1.77318	2.86917	-0.618011	0.536568	NA
Gm12690	0	NA	NA	NA	NA	NA
Gm12688	0.8481	2.35532	3.33297	0.706673	0.47977	NA
Foxd3	3.60594	3.67754	1.50127	2.44961	0.014301	0.0703666
Gm12682	0.0355814	0	7.0665	0	1	NA
Alg6	15.7817	0.283163	0.65047	0.435321	0.66333	0.820599
Itgb3bp	35.9374	-1.00446	0.496211	-2.02426	0.042943	0.152589
Efcab7	21.7822	-1.77878	0.624757	-2.84715	0.00441125	0.0288805
Pgm1	16.0008	-0.809721	0.651696	-1.24248	0.214059	0.428849
Gm12702	0.0355814	0	7.0665	0	1	NA
Ror1	35.3956	-1.89117	0.629211	-3.00561	0.00265046	0.0194417
Gm12701	0	NA	NA	NA	NA	NA
Ube2u	19.7581	-3.65306	0.756036	-4.83186	1.35266e-06	3.31942e-05
Ube2uos	0.267358	0	6.97247	0	1	NA
Cachd1	94.1542	0.502643	0.382233	1.31502	0.188504	0.395739
Raver2	183.056	-1.75567	0.304521	-5.76534	8.14938e-09	3.6453e-07
Jak1	49.4258	-0.285577	0.50954	-0.560461	0.575165	0.759738
Gm12801	0	NA	NA	NA	NA	NA
Gm12796	0.21706	0	7.0665	0	1	NA
E130102H24Rik	3.53888	2.04109	1.5608	1.30772	0.190969	0.399076
0610043K17Rik	4.67662	0.978626	1.44868	0.675532	0.499338	0.701481
Gm12798	0.0964466	3.01325	7.00634	0.430075	0.667141	NA
Ak4	2.92208	0.279	1.71321	0.162852	0.870635	0.946211
Dnajc6	29.4957	0.215577	0.829551	0.259872	0.794962	0.904789
Leprot	22.354	1.13949	0.594735	1.91596	0.0553705	0.180879
Lepr	1.22909	0	3.87185	0	1	NA
B020004J07Rik	0	NA	NA	NA	NA	NA
C130073F10Rik	0	NA	NA	NA	NA	NA
Gm12800	0	NA	NA	NA	NA	NA
Gm12794	0	NA	NA	NA	NA	NA
Gm12790	0	NA	NA	NA	NA	NA
Gm12789	0	NA	NA	NA	NA	NA
Pde4b	1188.86	1.60263	0.393154	4.07634	4.57499e-05	0.000719327
Sgip1	65.0637	-3.39732	0.515387	-6.59178	4.34594e-11	3.23315e-09
Gm12709	5.96262	-6.19737	1.72769	-3.58708	0.0003344	0.00374543
Tctex1d1	12.5531	-7.20011	1.65933	-4.33917	1.43022e-05	0.000258189
BB031773	0.893811	0	4.6609	0	1	NA
Insl5	0.113275	0	7.0665	0	1	NA
Wdr78	48.7422	-4.38272	0.552806	-7.92813	2.22472e-15	2.99489e-13
Mier1	89.3585	-0.480906	0.361223	-1.33133	0.183081	0.389444
Slc35d1	29.2028	0.28411	0.454288	0.625396	0.531711	0.727917
Gm44037	0.826782	0.47217	3.13923	0.150409	0.880442	NA
4921539E11Rik	0.217204	-2.81798	6.95119	-0.405395	0.685187	NA
4930456L15Rik	0	NA	NA	NA	NA	NA
Oma1	20.1079	0.0520691	0.545557	0.0954422	0.923964	0.971382
Gm12718	0.190769	-1.8146	6.98466	-0.259798	0.79502	NA
Gm12720	0	NA	NA	NA	NA	NA
Dab1	19.7093	7.96378	1.61109	4.94311	7.68863e-07	2.0163e-05
C8b	0	NA	NA	NA	NA	NA
C8a	0.116261	0	7.0665	0	1	NA
Gm17662	0	NA	NA	NA	NA	NA
Fyb2	20.4774	2.68187	0.668024	4.01463	5.95396e-05	0.000899137
Prkaa2	84.9257	0.761081	0.417872	1.82133	0.0685572	0.208784
Plpp3	241.026	4.33051	0.388044	11.1598	6.4102e-29	5.03379e-26
Gm12728	0	NA	NA	NA	NA	NA
Gm12729	0	NA	NA	NA	NA	NA
Gm12724	0	NA	NA	NA	NA	NA
Gm12730	0	NA	NA	NA	NA	NA
Usp24	66.3614	-0.821505	0.413231	-1.988	0.0468112	0.161817
Pcsk9	1.38295	-1.78312	3.15998	-0.564281	0.572563	NA
Bsnd	0	NA	NA	NA	NA	NA
Tmem61	0	NA	NA	NA	NA	NA
2700068H02Rik	0	NA	NA	NA	NA	NA
Dhcr24	6.18882	2.1956	1.50799	1.45598	0.145398	0.340096
Gm12744	0	NA	NA	NA	NA	NA
Lexm	0.0335793	0	7.0665	0	1	NA
Ttc22	0	NA	NA	NA	NA	NA
Pars2	0.731415	0	3.05582	0	1	NA
Ttc4	13.6582	0.34156	0.724764	0.47127	0.637448	0.803062
Mroh7	0.711674	-1.7869	4.57668	-0.390436	0.696214	NA
Fam151a	0.133804	0	7.0665	0	1	NA
Acot11	1.27199	2.77949	3.09363	0.898455	0.368943	NA
Gm12746	0.0335793	0	7.0665	0	1	NA
Ssbp3	85.4509	0.262772	0.3688	0.712505	0.476152	0.682182
Gm12786	1.44906	0.834551	2.15664	0.386967	0.69878	0.843225
Mrpl37	8.73874	1.04707	0.802448	1.30485	0.191944	0.400345
Cyb5rl	3.1618	2.3038	1.41369	1.62964	0.103179	0.273319
Cdcp2	1.28525	-4.76605	3.17856	-1.49944	0.13376	NA
Gm12802	0.447865	0	5.25248	0	1	NA
Tceanc2	7.28152	-0.36218	1.01887	-0.355472	0.722236	0.858411
Tmem59	185.386	0.818834	0.272816	3.00142	0.00268726	0.01962
Ldlrad1	1.05495	-4.05964	3.25765	-1.24619	0.212696	NA
Lrrc42	17.291	1.23785	0.81619	1.51662	0.129362	0.316137
Hspb11	17.1315	1.33032	0.873795	1.52246	0.127894	0.31385
Dio1	0	NA	NA	NA	NA	NA
Yipf1	19.5548	0.0728568	0.594138	0.122626	0.902403	0.964424
Gm12869	0.0701892	0	7.0665	0	1	NA
Ndc1	11.9484	-0.0280652	0.773566	-0.0362803	0.971059	0.995604
Glis1	0.982126	-1.76988	2.79229	-0.633847	0.52618	NA
Dmrtb1	0	NA	NA	NA	NA	NA
1700047F07Rik	0.160328	0	7.0665	0	1	NA
Gm12907	0	NA	NA	NA	NA	NA
4933424M12Rik	0	NA	NA	NA	NA	NA
Lrp8os3	1.1271	-3.39456	3.31983	-1.02251	0.30654	NA
Lrp8	27.777	-1.99438	0.495378	-4.02597	5.6741e-05	0.000861476
Lrp8os2	3.60829	0.0201829	1.56827	0.0128696	0.989732	1
Lrp8os1	0	NA	NA	NA	NA	NA
Magoh	38.7751	0.152041	0.426036	0.356874	0.721186	0.857946
Czib	20.1664	0.2875	0.630421	0.456044	0.648358	0.810519
Cpt2	6.97441	-1.24081	1.01499	-1.22248	0.221526	0.437268
4930407G08Rik	0	NA	NA	NA	NA	NA
Slc1a7	0.334206	0	7.0665	0	1	NA
Podn	2.44006	0	2.59381	0	1	1
Scp2	45.9441	0.610282	0.569604	1.07142	0.283983	0.508757
Echdc2	9.2337	0.432613	0.875978	0.493863	0.621403	0.791237
Zyg11a	0.897497	2.38865	4.01735	0.594582	0.552123	NA
Zyg11b	40.6815	-1.03783	0.455318	-2.27935	0.0226461	0.0968539
Coa7	4.66515	5.69276	1.75119	3.25079	0.00115085	0.010167
Shisal2a	0.431082	3.01477	6.66372	0.452415	0.65097	NA
Gpx7	11.954	0.0810838	0.785317	0.10325	0.917765	0.968466
Tut4	218.771	0.252677	0.329486	0.766885	0.44315	0.656321
Gm12737	0.392297	3.76643	5.3149	0.708655	0.478539	NA
Prpf38a	19.5455	1.45359	0.661627	2.19699	0.0280212	0.112643
Orc1	2.40416	3.7859	2.04854	1.8481	0.064588	0.20032
Gm12743	6.41521	-0.307194	1.26475	-0.242888	0.808092	0.9111
Cc2d1b	10.804	0.168228	0.834777	0.201524	0.840289	0.928664
Gm17354	6.6312	-0.2022	1.16415	-0.173689	0.86211	0.94107
Zfyve9	195.689	-0.509512	0.33373	-1.52672	0.126831	0.312218
3110021N24Rik	55.9042	-0.952545	0.521857	-1.8253	0.067956	0.207374
Btf3l4	27.6718	0.0854309	0.509795	0.167579	0.866915	0.943983
Txndc12	39.0568	2.30026	0.46343	4.96356	6.92112e-07	1.83891e-05
Kti12	3.21356	4.53788	1.97551	2.29706	0.0216152	0.0937027
Rab3b	23.3991	-1.61673	0.785601	-2.05796	0.0395944	0.144444
8030443G20Rik	0.441368	0	7.0665	0	1	NA
Nrd1	79.1545	-0.100841	0.34153	-0.295261	0.767795	0.88739
Osbpl9	77.0847	-0.399468	0.354236	-1.12769	0.259452	0.481283
Calr4	1.10845	0	3.5888	0	1	NA
Eps15	68.1574	1.03416	0.438043	2.36086	0.0182326	0.0831372
Ttc39aos1	0	NA	NA	NA	NA	NA
Ttc39a	2.74093	2.27189	2.33163	0.974379	0.329868	0.558674
Rnf11	42.2536	-0.804208	0.399252	-2.01429	0.0439794	0.155374
4930522H14Rik	0	NA	NA	NA	NA	NA
Gm12811	0.101246	0	7.0665	0	1	NA
9630013D21Rik	0.0565887	0	7.0665	0	1	NA
Cdkn2c	0.344247	0	5.67078	0	1	NA
Faf1	110.621	-0.581839	0.615944	-0.94463	0.344848	0.57326
Dmrta2os	0	NA	NA	NA	NA	NA
Dmrta2	0.496833	0	5.70216	0	1	NA
Elavl4	11.5831	2.99363	0.939203	3.18742	0.0014355	0.0121212
Agbl4	129.628	-6.64234	0.675206	-9.8375	7.76155e-23	3.22675e-20
Bend5	7.15255	1.66074	1.21906	1.36231	0.1731	0.377231
Spata6	25.0419	-0.69459	0.866392	-0.801704	0.422724	0.64153
Slc5a9	0.0508374	0	7.0665	0	1	NA
Skint8	0.0739088	0	7.0665	0	1	NA
Skint7	0	NA	NA	NA	NA	NA
Skint1	0	NA	NA	NA	NA	NA
Skint4	0.0335793	0	7.0665	0	1	NA
Skint3	0	NA	NA	NA	NA	NA
Skint9	0	NA	NA	NA	NA	NA
Skint2	0.10445	2.44673	7.04673	0.347215	0.728429	NA
Skint10	0	NA	NA	NA	NA	NA
Skint6	0.0756916	0	7.0665	0	1	NA
Gm12823	0	NA	NA	NA	NA	NA
Skint5	0.0877231	0	7.0665	0	1	NA
Skint11	0.0711628	0	7.0665	0	1	NA
Trabd2b	80.0292	1.92414	0.529163	3.63619	0.000276704	0.00320269
Gm28864	0	NA	NA	NA	NA	NA
Gm12829	0.0372626	0	7.0665	0	1	NA
9130410C08Rik	0	NA	NA	NA	NA	NA
Gm12830	0	NA	NA	NA	NA	NA
Foxd2	0.0335793	0	7.0665	0	1	NA
Foxd2os	0.189396	3.01333	7.00633	0.430087	0.667133	NA
Foxe3	0	NA	NA	NA	NA	NA
Cmpk1	21.8941	0.0913528	0.841376	0.108575	0.913539	0.967565
Stil	5.31288	4.8279	1.80683	2.67203	0.00753931	0.0435327
Tal1	0.418792	2.44357	6.68291	0.365644	0.714631	NA
Pdzk1ip1	2.69416	0	2.63241	0	1	1
Cyp4x1	0.286156	0	6.809	0	1	NA
Cyp4x1os	0	NA	NA	NA	NA	NA
Cyp4a29	0	NA	NA	NA	NA	NA
Cyp4a12a	0	NA	NA	NA	NA	NA
Cyp4a12b	0	NA	NA	NA	NA	NA
Cyp4a30b	0	NA	NA	NA	NA	NA
Cyp4a14	0	NA	NA	NA	NA	NA
Cyp4a10	0	NA	NA	NA	NA	NA
Cyp4a31	0	NA	NA	NA	NA	NA
Cyp4a32	0	NA	NA	NA	NA	NA
Cyp4b1	0	NA	NA	NA	NA	NA
Efcab14	53.5033	-0.976569	0.366693	-2.66318	0.00774068	0.0443802
Tex38	0.478312	-1.80779	5.03368	-0.35914	0.71949	NA
Atpaf1	21.596	-1.74601	0.591025	-2.95421	0.00313474	0.021979
Mob3c	6.91224	-1.97231	0.982706	-2.00702	0.0447481	0.156951
Mknk1	13.7972	-2.32456	0.710674	-3.27093	0.00107196	0.00958392
Gm29434	0	NA	NA	NA	NA	NA
Kncn	2.16733	-4.57057	2.21796	-2.0607	0.0393313	0.143693
6430628N08Rik	3.15782	-6.0525	2.426	-2.49485	0.0126012	0.0639048
Dmbx1	0	NA	NA	NA	NA	NA
Faah	11.2034	1.18525	0.972122	1.21924	0.222752	0.438012
Nsun4	9.80443	-0.860242	0.898597	-0.957316	0.338408	0.566483
Uqcrh	111.082	0.195346	0.518961	0.376417	0.706607	0.848444
Lrrc41	21.81	-0.772452	0.564339	-1.36877	0.17107	0.374684
Rad54l	3.37855	-0.615331	1.3193	-0.466406	0.640925	0.80543
Pomgnt1	23.7648	1.44613	0.85574	1.68992	0.0910434	0.251987
Lurap1	18.9394	0.675411	0.791044	0.853822	0.393204	0.615769
Tspan1	0.287845	-1.81401	6.73541	-0.269324	0.78768	NA
1700042G07Rik	0	NA	NA	NA	NA	NA
Gm12951	0.0368858	0	7.0665	0	1	NA
Pik3r3	110.691	1.05096	0.412674	2.5467	0.0108747	0.0573988
Mast2	45.6638	-1.15199	0.481826	-2.39089	0.0168075	0.078563
Ipp	9.08894	-0.924159	1.10273	-0.838062	0.401996	0.623483
Tmem69	2.38944	0.230562	1.69208	0.13626	0.891616	0.958973
Gm12953	0.322389	-1.81342	6.49921	-0.279022	0.780228	NA
Gpbp1l1	57.52	-0.139031	0.432237	-0.321655	0.747714	0.873755
C530005A16Rik	1.41735	0	2.68512	0	1	NA
Ccdc17	1.74418	3.11635	2.34361	1.32972	0.18361	0.390157
Nasp	56.2124	1.28944	0.477277	2.70166	0.00689936	0.0407703
Akr1a1	67.9778	1.45462	0.374079	3.88853	0.000100854	0.00139351
Prdx1	117.051	0.997518	0.263992	3.77859	0.000157721	0.00202121
Mmachc	2.29984	0.692102	1.63378	0.42362	0.671843	0.825671
Ccdc163	4.00799	2.18513	1.41567	1.54354	0.122701	0.305617
Tesk2	32.9828	-1.78244	0.654393	-2.7238	0.00645356	0.038735
Toe1	5.06932	-0.603005	1.20197	-0.501681	0.615892	0.78784
Mutyh	1.47652	-4.06705	2.52362	-1.61159	0.10705	0.280163
Hpdl	0.353695	0	5.68389	0	1	NA
Gm12996	0.0756916	0	7.0665	0	1	NA
Zswim5	47.8461	-0.878719	0.477362	-1.84078	0.0656539	0.202315
Urod	8.54513	-0.239428	0.940468	-0.254584	0.799045	0.906242
Hectd3	3.50612	0.224065	1.37194	0.163319	0.870267	0.945957
1700021J08Rik	0.0335793	0	7.0665	0	1	NA
Eif2b3	22.8136	-0.348044	0.526304	-0.661299	0.508421	0.70915
Ptch2	0.294138	3.01341	7.00633	0.430098	0.667124	NA
Btbd19	0.576963	3.45043	3.98275	0.866343	0.386302	NA
Tctex1d4	0	NA	NA	NA	NA	NA
Plk3	1.1071	2.31663	2.79138	0.829925	0.406581	NA
Rps8	603.371	1.32264	0.39186	3.37529	0.000737368	0.00716336
Kif2c	0.203857	-1.81459	6.98466	-0.259797	0.795021	NA
1700012C08Rik	0	NA	NA	NA	NA	NA
Armh1	2.39365	-3.29047	1.93012	-1.7048	0.0882314	0.247132
Tmem53	13.9446	0.216168	0.662812	0.326138	0.74432	0.871889
Rnf220	24.7876	0.376055	0.549519	0.684334	0.493764	0.697657
Gm12843	0.281989	0	7.0665	0	1	NA
Gm12828	0.0671879	2.44667	7.04674	0.347205	0.728437	NA
Gm12827	0	NA	NA	NA	NA	NA
Eri3	62.1335	0.0723872	0.364029	0.19885	0.84238	0.93031
Dmap1	5.87964	1.65728	1.21388	1.36527	0.172167	0.37608
Gm12840	0.375463	0	6.23981	0	1	NA
Gm12845	0	NA	NA	NA	NA	NA
Klf17	0	NA	NA	NA	NA	NA
Slc6a9	9.13547	-1.30528	0.904317	-1.44339	0.148911	0.345758
Gm17114	3.57479	-2.2791	1.50612	-1.51322	0.130223	0.317363
Ccdc24	1.2183	-1.78227	2.39801	-0.743228	0.457344	NA
B4galt2	4.08928	-1.59632	1.29586	-1.23186	0.218	0.433457
Gm12841	0.174916	2.44686	7.04673	0.347234	0.728416	NA
Atp6v0b	77.0952	-0.0768617	0.318522	-0.241308	0.809317	0.911456
Dph2	1.33049	3.65855	2.52511	1.44886	0.147375	NA
Ipo13	7.00819	-3.75805	1.44641	-2.59819	0.00937174	0.0514046
Artn	0.733543	0	4.49832	0	1	NA
St3gal3	33.5301	-1.61234	0.467205	-3.45103	0.000558452	0.00572009
9530034E10Rik	0.901183	-2.50558	3.01237	-0.831765	0.405542	NA
Kdm4a	22.9985	0.69004	0.552925	1.24798	0.212038	0.426338
Ptprf	141.792	1.33773	0.352853	3.79118	0.000149935	0.00194868
Szt2	12.6603	-0.503031	0.733844	-0.685474	0.493045	0.696919
Med8	14.5532	0.17594	0.61753	0.284909	0.775714	0.893401
Elovl1	10.6921	-0.00244428	0.914432	-0.00267301	0.997867	1
Cdc20	1.33543	4.16316	2.27934	1.82648	0.0677787	NA
Mpl	0.17542	0	7.0665	0	1	NA
Tie1	0.12096	0	7.0665	0	1	NA
2610528J11Rik	2.7096	4.72331	1.97843	2.3874	0.0169681	0.0791042
Tmem125	0.521386	0	5.06304	0	1	NA
Cfap57	1.21817	-4.33624	2.8892	-1.50084	0.133396	NA
Ebna1bp2	17.128	0.996371	0.614398	1.6217	0.104867	0.276496
Gm12853	0.0335793	0	7.0665	0	1	NA
Olfr62	0	NA	NA	NA	NA	NA
Olfr1342	0	NA	NA	NA	NA	NA
Olfr1341	0.0372626	0	7.0665	0	1	NA
Olfr1340	0	NA	NA	NA	NA	NA
Olfr1339	0	NA	NA	NA	NA	NA
Olfr1338	0.144211	-1.81464	6.98466	-0.259803	0.795015	NA
Olfr1337	0	NA	NA	NA	NA	NA
Olfr1335	0	NA	NA	NA	NA	NA
Olfr1333	0	NA	NA	NA	NA	NA
Olfr1331	0	NA	NA	NA	NA	NA
Olfr1330	0	NA	NA	NA	NA	NA
Olfr1329	0	NA	NA	NA	NA	NA
Olfr1328	0	NA	NA	NA	NA	NA
Gm12863	0	NA	NA	NA	NA	NA
Lao1	0	NA	NA	NA	NA	NA
Gm12861	0	NA	NA	NA	NA	NA
Gm12865	0.347304	-4.05319	6.93194	-0.584712	0.558741	NA
Gm12862	0.0335793	0	7.0665	0	1	NA
Gm12866	0.963278	-4.05661	4.00016	-1.01411	0.310529	NA
Slc2a1	30.558	0.730769	0.567632	1.2874	0.197955	0.407589
Gm12867	0	NA	NA	NA	NA	NA
Gm12868	0.2107	0	7.0665	0	1	NA
Zfp691	2.39972	-1.58819	1.50063	-1.05835	0.289896	0.516031
Ermap	0.55457	-4.05423	5.36534	-0.755635	0.449868	NA
Svbp	28.6847	-0.424491	0.540595	-0.78523	0.432319	0.648501
AU022252	11.2751	1.20422	0.918544	1.31101	0.189855	0.397757
Tmem269	0	NA	NA	NA	NA	NA
Gm12898	0.466774	0	5.26323	0	1	NA
P3h1	10.7374	2.08618	0.961947	2.1687	0.0301053	0.118667
Gm12927	0	NA	NA	NA	NA	NA
Cldn19	0.0335793	0	7.0665	0	1	NA
Ybx1	88.066	0.920729	0.433494	2.12397	0.0336725	0.128061
Ppih	7.61933	1.19244	1.17029	1.01893	0.308238	0.536041
Ccdc30	53.8851	-2.72523	0.462422	-5.89338	3.78373e-09	1.9308e-07
BX470216.1	0.225624	-1.81456	6.98466	-0.259792	0.795024	NA
Ppcs	5.19394	1.76392	1.22946	1.43471	0.151368	0.348097
Zmynd12	9.08651	-2.17381	0.832636	-2.61076	0.00903407	0.0500771
Rimkla	9.57979	-4.44393	1.04851	-4.23834	2.25181e-05	0.000386278
Frg2f1	2.92707	-1.49079	1.68343	-0.885568	0.37585	0.599689
Foxj3	38.0804	-0.288442	0.529684	-0.544555	0.58606	0.767744
Guca2a	0	NA	NA	NA	NA	NA
Guca2b	0	NA	NA	NA	NA	NA
Hivep3	5.41357	1.15493	1.22195	0.945147	0.344584	0.573205
AL607142.1	0	NA	NA	NA	NA	NA
Edn2	1.84177	-0.45814	2.0242	-0.226331	0.820944	0.917243
Foxo6	0.6477	0	3.92356	0	1	NA
Foxo6os	0	NA	NA	NA	NA	NA
Scmh1	116.263	0.0691695	0.356218	0.194178	0.846037	0.932382
Slfnl1	0	NA	NA	NA	NA	NA
Ctps	15.3924	0.554203	0.844096	0.656563	0.511462	0.711223
Gm8439	0.0872944	0	7.0665	0	1	NA
Gm12860	0.239078	0	7.0665	0	1	NA
Gm45579	0.0504086	0	7.0665	0	1	NA
Cited4	1.96586	4.83564	2.10342	2.29894	0.0215082	0.0934289
Kcnq4	22.7744	-0.343868	0.694091	-0.495422	0.620303	0.790193
Nfyc	45.051	-0.000288597	0.540748	-0.0005337	0.999574	1
Rims3	7.02998	-3.01293	1.15467	-2.60934	0.00907173	0.0502092
Exo5	4.54446	-1.44964	1.11711	-1.29767	0.194401	0.403504
Zfp69	3.30657	-1.38664	1.60931	-0.861634	0.388889	0.611588
Smap2	22.9256	-0.830352	0.704908	-1.17796	0.238813	0.457084
Col9a2	286.206	2.94676	0.460357	6.40104	1.54325e-10	9.96065e-09
Zmpste24	37.2925	-0.587542	0.561202	-1.04694	0.295129	0.521717
Tmco2	0	NA	NA	NA	NA	NA
Rlf	73.296	0.0554524	0.363712	0.152463	0.878822	0.951861
Gm12888	0	NA	NA	NA	NA	NA
Gm12886	0	NA	NA	NA	NA	NA
Gm12887	0	NA	NA	NA	NA	NA
9530002B09Rik	0	NA	NA	NA	NA	NA
Ppt1	49.8027	-1.46972	0.498426	-2.94872	0.00319093	0.0223065
Cap1	59.7335	-1.27855	0.419364	-3.04879	0.00229768	0.0174705
Mfsd2a	5.22581	5.10679	1.75809	2.90474	0.00367562	0.0250385
4933421A08Rik	0.512656	0	5.71109	0	1	NA
Mycl	20.0949	4.19393	0.790344	5.30646	1.11777e-07	3.74399e-06
Trit1	39.3587	1.64112	0.431062	3.80714	0.000140581	0.00184504
Gm12923	0.173671	0	7.0665	0	1	NA
Bmp8b	4.90913	-0.0794674	1.36299	-0.0583036	0.953507	0.987204
Oxct2b	0	NA	NA	NA	NA	NA
Ppie	9.69734	1.5065	0.924291	1.6299	0.103122	0.27322
Hpcal4	0	NA	NA	NA	NA	NA
Nt5c1a	0	NA	NA	NA	NA	NA
Heyl	8.28081	-4.772	1.80833	-2.6389	0.0083175	0.0468554
Pabpc4	18.6752	0.559449	0.553106	1.01147	0.311792	0.539634
Bmp8a	0.430908	0	6.73877	0	1	NA
Oxct2a	0	NA	NA	NA	NA	NA
Macf1	210.694	-0.241881	0.347784	-0.695491	0.486748	0.691267
Gm12925	0.922197	0	3.00194	0	1	NA
Ndufs5	29.4586	0.705239	0.530563	1.32923	0.183773	0.390386
Akirin1	32.8832	-0.712197	0.458858	-1.55211	0.120637	0.302341
Rhbdl2	6.94917	-2.73477	1.91002	-1.4318	0.1522	0.349132
1700121C08Rik	0.460727	-1.81094	5.7007	-0.31767	0.750735	NA
4933427I04Rik	0.0876712	0	7.0665	0	1	NA
Mycbp	15.3441	-1.08066	0.934863	-1.15596	0.247698	0.467851
Gm12905	9.76583	-0.108315	0.827034	-0.130968	0.8958	0.96123
Rragc	15.3979	0.130848	0.673679	0.19423	0.845996	0.932382
Gm12916	0	NA	NA	NA	NA	NA
1700021L23Rik	0	NA	NA	NA	NA	NA
4933435F18Rik	0	NA	NA	NA	NA	NA
1700057H15Rik	0	NA	NA	NA	NA	NA
Gm2164	0.409072	0	4.86654	0	1	NA
4933407E24Rik	0	NA	NA	NA	NA	NA
Pou3f1	0.857156	-1.77312	2.86746	-0.618359	0.536339	NA
Utp11	20.147	-0.402001	0.569045	-0.706449	0.479909	0.685247
Fhl3	0.942605	2.3269	2.91798	0.797437	0.425197	NA
Sf3a3	16.3533	1.13048	0.660055	1.71271	0.0867663	0.244198
Gm12915	0.367882	2.42972	5.60949	0.433144	0.66491	NA
Inpp5b	8.54144	-1.58259	0.974295	-1.62435	0.104302	0.275373
Mtf1	25.6093	-2.00157	0.633995	-3.15707	0.00159361	0.0131192
1110065P20Rik	10.7694	1.4667	1.05299	1.3929	0.163651	0.365261
Yrdc	13.7098	-0.0685457	0.657007	-0.10433	0.916907	0.968205
Maneal	1.88143	-4.76759	2.33884	-2.03844	0.0415055	0.148963
Epha10	0.0704651	0	7.0665	0	1	NA
1700125G02Rik	0	NA	NA	NA	NA	NA
Cdca8	2.06569	-0.246444	2.30106	-0.107101	0.914709	0.967811
9930104L06Rik	3.86901	-1.66802	1.50804	-1.10609	0.268688	0.491959
Gm12930	0.263427	0	7.0665	0	1	NA
Rspo1	0.0844166	0	7.0665	0	1	NA
Gnl2	19.7115	0.777279	0.523848	1.48379	0.137865	0.329072
Dnali1	0.975056	0	3.8062	0	1	NA
Snip1	7.42776	1.63496	1.05875	1.54424	0.12253	0.305308
Gm12932	0.276948	0	7.0665	0	1	NA
Meaf6	15.6854	0.243298	0.659943	0.368665	0.712377	0.852549
Zc3h12a	1.88205	-0.545344	1.50348	-0.362722	0.716813	0.85506
1700041M05Rik	0	NA	NA	NA	NA	NA
Grik3	0.437318	0	6.68537	0	1	NA
2610028E06Rik	3.10731	3.08942	2.65533	1.16348	0.244637	0.464039
Csf3r	0.0671586	0	7.0665	0	1	NA
Mrps15	17.0479	0.752857	0.861903	0.873483	0.3824	0.605899
Oscp1	16.5042	-2.95475	0.887836	-3.32803	0.000874609	0.00822687
Lsm10	6.55118	0.0559117	1.0208	0.0547723	0.95632	0.988272
Stk40	19.7848	-1.88687	0.646587	-2.9182	0.00352059	0.0241453
Gm12946	0	NA	NA	NA	NA	NA
Eva1b	6.62045	0.804989	1.41126	0.570403	0.568404	0.75412
Sh3d21	2.14785	-1.16595	1.74362	-0.668697	0.503689	0.705544
Thrap3	82.619	0.0599059	0.29134	0.205622	0.837086	0.927219
Map7d1	8.27339	-1.64017	0.866458	-1.89296	0.0583631	0.187151
Trappc3	22.6523	0.772313	0.512309	1.50751	0.131679	0.31937
Col8a2	2.50193	-1.14467	1.35721	-0.843403	0.399003	0.621039
Adprhl2	9.67886	0.625419	1.18013	0.529959	0.59614	0.774347
Tekt2	3.06466	-2.43685	1.71702	-1.41923	0.155831	0.353843
Gm12945	0	NA	NA	NA	NA	NA
Ago3	82.7109	-0.725284	0.326792	-2.21941	0.0264592	0.108343
Ago1	36.3541	1.27157	0.429727	2.95901	0.00308628	0.0217565
Ago4	15.174	0.173118	0.647005	0.267569	0.789031	0.901158
Clspn	0.554524	3.03783	4.07662	0.745182	0.456162	NA
5730409E04Rik	2.13352	-4.34624	2.06102	-2.10878	0.0349638	0.13158
Psmb2	72.3467	0.274538	0.319239	0.859977	0.389802	0.612069
Tfap2e	0.153035	3.01329	7.00634	0.43008	0.667137	NA
Ncdn	7.52429	-0.181457	0.849138	-0.213695	0.830785	0.92255
AU040320	38.6223	-0.218842	0.40755	-0.53697	0.591288	0.770665
Zmym4	122.576	-0.315567	0.432416	-0.729777	0.465527	0.673573
Sfpq	160.346	0.515249	0.25497	2.02082	0.0432981	0.153542
Gm12940	12.6802	0.490405	0.788211	0.622175	0.533827	0.729137
Zmym1	7.61935	1.22658	1.0395	1.17998	0.238008	0.456231
Zmym6	22.7619	-0.611258	0.610219	-1.0017	0.316487	0.544844
Tmem35b	7.97398	0.607478	1.02931	0.590182	0.555069	0.744181
Dlgap3	3.03425	0.61223	1.73594	0.35268	0.724328	0.859429
Smim12	5.76967	1.55307	1.12257	1.3835	0.166512	0.369259
Gja4	0.0876712	0	7.0665	0	1	NA
Gjb3	0	NA	NA	NA	NA	NA
Gjb4	0	NA	NA	NA	NA	NA
Gjb5	0	NA	NA	NA	NA	NA
4930471C06Rik	0	NA	NA	NA	NA	NA
1700080G11Rik	0	NA	NA	NA	NA	NA
A630031M04Rik	0.0896835	0	7.0665	0	1	NA
1700112K13Rik	0	NA	NA	NA	NA	NA
CK137956	0	NA	NA	NA	NA	NA
Csmd2	1.15594	4.15737	2.5035	1.66063	0.0967886	NA
Csmd2os	0.268288	-1.8146	6.98466	-0.259797	0.79502	NA
Hmgb4	0	NA	NA	NA	NA	NA
Hmgb4os	0	NA	NA	NA	NA	NA
Zscan20	3.43283	2.0854	1.39599	1.49384	0.135216	0.325544
Tlr12	0	NA	NA	NA	NA	NA
Gm12958	0	NA	NA	NA	NA	NA
Phc2	79.2197	-0.141157	0.339327	-0.415991	0.677417	0.829063
A3galt2	5.10091	-2.91909	1.42328	-2.05097	0.0402702	0.146178
Zfp362	13.5371	0.768961	0.60799	1.26476	0.205958	0.417884
Gm12968	0.0403295	0	7.0665	0	1	NA
Trim62	32.4173	0.175229	0.554237	0.316163	0.751879	0.87652
Azin2	21.4569	0.775074	0.553097	1.40133	0.161114	0.361312
Gm15904	1.79412	-1.76088	1.92794	-0.913349	0.361059	0.588172
Ak2	21.7964	1.7292	0.75446	2.29197	0.0219074	0.0946107
1700086P04Rik	2.52778	-0.802285	1.69962	-0.472039	0.636899	0.802654
Rnf19b	20.6221	-1.14876	0.60579	-1.89631	0.0579193	0.186139
Tmem54	0.300127	3.76506	6.97056	0.540137	0.589103	NA
Hpca	0.926858	-2.81114	4.19184	-0.670622	0.502462	NA
Gm15906	0	NA	NA	NA	NA	NA
Fndc5	2.70465	-3.61953	1.91276	-1.89231	0.0584503	0.187261
S100pbp	27.1306	0.188456	0.532438	0.353949	0.723377	0.858944
Yars	20.4391	-0.977517	0.512019	-1.90914	0.0562435	0.182922
C77080	10.2626	-1.30712	0.814984	-1.60386	0.108745	0.283129
Gm12976	0.847178	-3.39734	3.71695	-0.914013	0.36071	NA
Sync	1.08153	-1.76005	2.6036	-0.676007	0.499036	NA
Rbbp4	60.5248	0.91604	0.346927	2.64044	0.00827993	0.046707
Zbtb8os	12.1639	0.484468	0.683545	0.708759	0.478474	0.684261
Zbtb8a	2.5456	4.17447	2.01389	2.07284	0.0381869	0.140499
Zbtb8b	2.42911	2.28775	2.4803	0.922367	0.356337	0.584053
Bsdc1	16.652	0.566747	0.875823	0.647103	0.517566	0.716953
Tssk3	0.403706	3.02733	4.82074	0.627979	0.530018	NA
Fam229a	0.0508374	0	7.0665	0	1	NA
Gm12979	0.352543	0	7.0665	0	1	NA
Marcksl1	92.8334	1.73532	0.412857	4.2032	2.63173e-05	0.000443907
Hdac1	48.4923	0.365641	0.410093	0.891605	0.372605	0.597434
Lck	1.71491	-4.34153	2.2931	-1.8933	0.0583178	0.187091
Fam167b	0.663552	3.76921	3.75802	1.00298	0.315871	NA
Eif3i	44.5581	0.838112	0.422826	1.98217	0.0474604	0.163111
Tmem234	45.1403	0.823172	0.370249	2.22329	0.0261961	0.107609
Dcdc2b	5.06337	-1.60724	1.38404	-1.16127	0.245534	0.465044
Iqcc	5.57361	-1.38375	1.15398	-1.19911	0.230485	0.447147
Ccdc28b	13.9492	-0.999364	0.732426	-1.36446	0.172424	0.376287
Txlna	28.8175	0.557848	0.50118	1.11307	0.265679	0.489044
Kpna6	17.603	-0.0848609	0.847905	-0.100083	0.920278	0.969359
Tmem39b	13.5411	1.19768	0.653292	1.8333	0.0667577	0.20469
Khdrbs1	91.5957	-0.0132156	0.287895	-0.0459043	0.963387	0.992193
Ptp4a2	95.3029	0.0219235	0.283856	0.0772346	0.938437	0.979675
E330017L17Rik	0.0421123	0	7.0665	0	1	NA
Spocd1	0.14285	0	7.0665	0	1	NA
1700003M07Rik	0.130026	3.01329	7.00634	0.43008	0.667137	NA
Adgrb2	6.87734	0.902844	1.09156	0.827112	0.408173	0.6289
Gm12963	0.241493	0	7.0665	0	1	NA
Col16a1	7.91899	1.47986	1.09683	1.34921	0.177269	0.382073
Pef1	10.3034	0.446843	0.82116	0.544161	0.586331	0.767798
Hcrtr1	0	NA	NA	NA	NA	NA
Tinagl1	1.40558	4.83741	2.23534	2.16406	0.0304597	NA
Ldc1	0	NA	NA	NA	NA	NA
Serinc2	44.6018	-0.368135	0.459995	-0.800303	0.423536	0.6421
Gm10570	0.235438	0	7.0665	0	1	NA
Fabp3	5.58578	4.53879	1.84918	2.45448	0.0141087	0.0696809
Zcchc17	27.4317	0.133713	0.518529	0.25787	0.796507	0.905617
Snrnp40	28.0922	-0.218626	0.46297	-0.472224	0.636767	0.80263
Nkain1	6.22283	2.17271	1.04987	2.06951	0.0384985	0.141344
Pum1	172.762	-0.00890325	0.358475	-0.0248364	0.980185	1
Gm12971	1.62875	1.84185	2.02578	0.909204	0.363242	0.5903
Gm12972	0	NA	NA	NA	NA	NA
Sdc3	21.8847	2.2538	0.724679	3.11006	0.00187047	0.0149373
Gm12970	0	NA	NA	NA	NA	NA
Gm26716	0.0355814	0	7.0665	0	1	NA
Laptm5	2.21308	3.10181	2.49556	1.24293	0.213893	0.428666
Matn1	7.79387	8.38036	1.68723	4.96692	6.80234e-07	1.81417e-05
Gm12973	0.112772	2.44673	7.04673	0.347215	0.72843	NA
A930031H19Rik	0.259559	0	7.0665	0	1	NA
Gm831	0	NA	NA	NA	NA	NA
Gm12962	0.339567	3.59432	6.97715	0.515156	0.606444	NA
Gm16080	0	NA	NA	NA	NA	NA
Ptpru	52.3969	0.718341	0.369192	1.94571	0.0516899	0.172691
Mecr	63.1142	-0.333274	0.344107	-0.968517	0.332786	0.561194
Srsf4	50.4033	0.178795	0.358421	0.498839	0.617892	0.789328
Gm12992	4.42631	5.69297	1.76367	3.22791	0.001247	0.010841
AL607088.1	0	NA	NA	NA	NA	NA
Tmem200b	0.0508374	0	7.0665	0	1	NA
Epb41	147.068	1.1443	0.310782	3.68202	0.000231395	0.00277654
Gm13063	0.133332	3.01329	7.00634	0.43008	0.667137	NA
Gm10300	0	NA	NA	NA	NA	NA
Oprd1	0.0335793	0	7.0665	0	1	NA
Ythdf2	33.3426	0.112234	0.504101	0.222641	0.823815	0.918926
Gmeb1	22.6453	0.0552781	0.55098	0.100327	0.920085	0.969359
Gm28874	0.544464	-1.79544	3.74289	-0.479693	0.631446	NA
Gm28872	0	NA	NA	NA	NA	NA
Taf12	9.55447	1.69066	1.01325	1.66855	0.0952068	0.258948
Rab42	0.299249	0	7.0665	0	1	NA
Snhg12	20.1565	0.876007	0.703384	1.24542	0.212979	0.427609
Trnau1ap	23.9077	1.02105	0.523622	1.94998	0.0511783	0.171545
Rcc1	5.68553	0.0846864	1.07131	0.0790491	0.936994	0.978892
Snhg3	14.3457	-0.963733	0.774087	-1.24499	0.213135	0.42764
Gm17300	0.985246	3.40041	2.62516	1.29532	0.195211	NA
Phactr4	40.396	0.635752	0.542274	1.17238	0.241044	0.46007
Med18	1.73209	1.70058	2.14232	0.793801	0.427311	0.645044
Sesn2	5.52278	0.411952	1.12956	0.364701	0.715335	0.854641
Gm12981	0.255819	0	7.0665	0	1	NA
Atpif1	52.171	0.216835	0.505549	0.42891	0.667989	0.823336
Gm12999	0	NA	NA	NA	NA	NA
Dnajc8	31.1142	0.985186	0.521922	1.88761	0.0590783	0.188754
Ptafr	0	NA	NA	NA	NA	NA
Eya3	41.3863	-0.0694802	0.404907	-0.171595	0.863756	0.94195
Xkr8	1.02776	3.65621	2.56101	1.42764	0.153394	NA
Smpdl3b	0.531359	0	5.09657	0	1	NA
Rpa2	3.326	-1.18691	1.62212	-0.731701	0.464351	0.673102
Themis2	0.0671879	2.44667	7.04674	0.347205	0.728437	NA
Ppp1r8	10.4069	1.62749	1.10275	1.47585	0.139985	0.332286
Stx12	24.8684	-0.341784	0.508473	-0.672177	0.501471	0.703413
Fam76a	22.7403	-1.01749	0.788647	-1.29017	0.196993	0.406262
Fgr	0.522192	3.02063	5.58801	0.540556	0.588814	NA
Ahdc1	23.0292	1.98431	0.558001	3.5561	0.000376394	0.0041339
Wasf2	34.2313	1.63501	0.497815	3.28438	0.00102208	0.00925499
Gpr3	1.53083	-5.11457	3.22465	-1.58609	0.11272	0.289557
Cd164l2	36.7792	-2.48363	0.557276	-4.45673	8.32208e-06	0.000161141
Map3k6	0.114351	-1.81465	6.98466	-0.259806	0.795014	NA
Sytl1	2.13349	-0.805179	1.74337	-0.461853	0.644187	0.807375
Tmem222	8.89319	1.28683	1.12728	1.14154	0.253646	0.474747
Wdtc1	11.8429	0.889834	0.924155	0.962862	0.335617	0.563807
Slc9a1	16.1008	0.924473	0.728293	1.26937	0.20431	0.415827
Gm13257	0.382023	3.01342	7.00633	0.430099	0.667123	NA
Tent5b	2.82345	-2.59752	1.99893	-1.29946	0.193787	0.402649
Trnp1	36.8562	-2.18581	0.541925	-4.03342	5.49713e-05	0.000839114
Kdf1	6.56914	1.84287	1.10413	1.66908	0.0951018	0.258861
Nudc	23.8047	-0.46835	0.611852	-0.765463	0.443996	0.656862
Nr0b2	0.182361	3.01332	7.00633	0.430086	0.667133	NA
Gpatch3	1.61933	1.61688	2.0694	0.78133	0.434609	0.649767
Gpn2	4.78744	0.0218918	1.4606	0.0149883	0.988042	1
Sfn	4.72792	0.26331	1.46313	0.179963	0.857181	0.939099
Zdhhc18	9.93599	2.14544	1.08909	1.96994	0.0488457	0.166181
Pigv	5.84327	0.644895	1.03915	0.6206	0.534863	0.729767
Arid1a	122.194	0.708746	0.30098	2.35479	0.0185331	0.0840711
Gm12974	0.191306	0	7.0665	0	1	NA
Rps6ka1	41.3011	8.31242	1.50125	5.53701	3.07675e-08	1.16595e-06
Gm12977	1.1462	2.30851	2.69789	0.855675	0.392177	NA
Hmgn2	20.8669	0.740311	0.602718	1.22829	0.219339	0.434955
Dhdds	27.2045	0.756967	0.514607	1.47096	0.141302	0.334052
Lin28a	0.346172	-1.81289	6.29312	-0.288074	0.77329	NA
Gm13061	0	NA	NA	NA	NA	NA
Zfp683	0	NA	NA	NA	NA	NA
Crybg2	0.853524	0.488485	2.88361	0.1694	0.865482	NA
Cd52	0.51691	0	3.9129	0	1	NA
Ubxn11	18.3744	-2.26588	0.684971	-3.308	0.000939644	0.00866962
Sh3bgrl3	16.6673	2.73248	0.821061	3.32798	0.000874778	0.00822687
Cep85	16.0951	0.222036	0.52535	0.422644	0.672555	0.826012
Gm7534	0	NA	NA	NA	NA	NA
Catsper4	0.696437	0	3.88167	0	1	NA
Cnksr1	3.50189	0.0311036	1.47143	0.0211384	0.983135	1
Zfp593	4.75535	1.57989	1.39232	1.13472	0.256493	0.478165
E130218I03Rik	0.0355814	0	7.0665	0	1	NA
Gm30191	15.6543	-4.09077	1.05068	-3.89344	9.88328e-05	0.0013723
Grrp1	0.291065	0	6.7579	0	1	NA
Pdik1l	11.8898	0.843012	0.69652	1.21032	0.226156	0.44178
Trim63	0.0759109	0	7.0665	0	1	NA
Slc30a2	0	NA	NA	NA	NA	NA
Extl1	0.081166	0	7.0665	0	1	NA
Pafah2	9.7781	0.340048	0.986889	0.344566	0.730421	0.863224
1700021N21Rik	0.0372626	0	7.0665	0	1	NA
Stmn1	62.3082	1.13297	0.398271	2.84473	0.00444487	0.0290334
Paqr7	1.12821	3.09747	2.54788	1.21571	0.224097	NA
Aunip	0.232482	0	7.0665	0	1	NA
Mtfr1l	14.8478	-0.33055	0.711448	-0.464616	0.642207	0.806027
Selenon	12.5786	1.55166	1.01763	1.52478	0.127314	0.312884
Man1c1	4.73781	4.59098	1.86745	2.45842	0.0139552	0.0691207
Ldlrap1	12.6201	-0.477841	0.746486	-0.640121	0.522094	0.72038
Maco1	57.1144	-0.336351	0.428598	-0.78477	0.432588	0.648699
Rhd	0.654775	0	3.70288	0	1	NA
Tmem50a	59.4816	1.22878	0.431082	2.85046	0.00436558	0.0286745
Rsrp1	144.654	-0.1593	0.239295	-0.665703	0.505601	0.707038
Syf2	15.7845	1.01493	0.604759	1.67824	0.0933007	0.255946
Gm16225	0	NA	NA	NA	NA	NA
Runx3	0	NA	NA	NA	NA	NA
Gm16224	0	NA	NA	NA	NA	NA
Clic4	68.8663	0.347573	0.372921	0.932028	0.351322	0.580065
Gm12984	0	NA	NA	NA	NA	NA
Srrm1	117.061	0.752981	0.331221	2.27335	0.0230049	0.0979147
Ncmap	3.16744	1.28377	1.69632	0.756799	0.44917	0.661081
Rcan3	11.4967	0.537407	0.773184	0.695057	0.487019	0.691375
Gm15979	0.103768	0	7.0665	0	1	NA
Nipal3	22.7174	-0.282017	0.552454	-0.510482	0.609714	0.783768
Stpg1	5.89768	-1.45664	1.20169	-1.21216	0.225451	0.441185
Grhl3	1.0122	-1.79769	3.90008	-0.460937	0.644844	NA
1700029M20Rik	0	NA	NA	NA	NA	NA
Ifnlr1	10.6255	6.48642	1.63339	3.97113	7.15333e-05	0.00104455
Il22ra1	0	NA	NA	NA	NA	NA
Myom3	0	NA	NA	NA	NA	NA
Srsf10	62.662	1.20466	0.361456	3.3328	0.000859761	0.00812347
Pnrc2	14.3546	2.1249	0.780422	2.72276	0.00647387	0.038824
Cnr2	0.0591667	0	7.0665	0	1	NA
Fuca1	46.5816	1.191	0.464838	2.56218	0.0104017	0.0554613
Hmgcl	12.3184	0.131819	0.799571	0.164862	0.869053	0.945437
Gale	4.34607	-1.57205	1.52431	-1.03132	0.302391	0.529306
Lypla2	10.4314	-0.864463	0.707341	-1.22213	0.221658	0.437406
Pithd1	5.85647	0.745405	1.20539	0.618393	0.536316	0.730522
Eloa	13.5789	-0.568213	0.633349	-0.897156	0.369636	0.594849
Gm13008	0.846135	0	2.93433	0	1	NA
Gm24362	1.57747	4.53679	2.22794	2.03632	0.0417183	0.149402
Rpl11	356.143	1.19136	0.43586	2.73336	0.00626909	0.0378501
Id3	89.6702	1.55797	0.441676	3.5274	0.000419665	0.00451443
E2f2	4.57927	-0.0387141	1.46604	-0.0264073	0.978932	0.999293
Asap3	16.4046	0.925413	0.851096	1.08732	0.276896	0.501463
Tcea3	11.9812	0.922793	0.941629	0.979996	0.327088	0.555773
Zfp46	4.21112	1.68034	1.38211	1.21578	0.22407	0.439648
Hnrnpr	106.345	0.837993	0.353661	2.36948	0.017813	0.081749
Gm27022	0.406961	3.0177	6.05952	0.498009	0.618477	NA
Htr1d	0.398045	0	7.0665	0	1	NA
6030445D17Rik	0	NA	NA	NA	NA	NA
Luzp1	46.3123	-0.09497	0.426244	-0.222807	0.823686	0.918917
Kdm1a	83.9647	1.39667	0.494759	2.82294	0.00475857	0.0307636
Tex46	0	NA	NA	NA	NA	NA
Lactbl1	0	NA	NA	NA	NA	NA
Ephb2	15.7331	3.22156	0.981976	3.28069	0.00103553	0.00933494
C1qb	1.42061	1.56278	2.27992	0.685452	0.493059	NA
C1qc	0.808509	1.20346	2.59092	0.464491	0.642296	NA
C1qa	0.533892	0	4.55224	0	1	NA
Epha8	0.308066	-1.81451	6.98466	-0.259786	0.795029	NA
Zbtb40	10.013	-2.03134	0.810763	-2.50546	0.0122292	0.062517
1700037C06Rik	0	NA	NA	NA	NA	NA
Gm13001	0	NA	NA	NA	NA	NA
Gm13003	0.0527977	0	7.0665	0	1	NA
Wnt4	1.95666	3.12548	2.26284	1.38122	0.167211	0.370173
Cdc42	82.8935	0.791606	0.375131	2.11021	0.0348404	0.131333
2810405F17Rik	1.88663	3.12585	2.25984	1.38322	0.166599	0.369392
Cela3a	0	NA	NA	NA	NA	NA
Cela3b	0.0335793	0	7.0665	0	1	NA
Gm13010	0.0508374	0	7.0665	0	1	NA
1700013G24Rik	0	NA	NA	NA	NA	NA
Hspg2	14.1487	0.102511	0.768694	0.133357	0.893911	0.960504
Ldlrad2	0.103635	0	7.0665	0	1	NA
Usp48	45.0659	0.309171	0.850634	0.36346	0.716262	0.854953
Rap1gap	4.2556	0.816812	1.74327	0.468551	0.639391	0.804718
Rap1gapos	0.0864187	0	7.0665	0	1	NA
Alpl	1.1699	-4.5671	2.87214	-1.59014	0.111804	NA
Ece1	26.3399	1.76903	0.803892	2.20058	0.0277656	0.112005
Gm13012	0	NA	NA	NA	NA	NA
Eif4g3	169.117	-0.44216	0.281388	-1.57135	0.1161	0.295623
1700095J12Rik	0.124859	-1.81465	6.98466	-0.259805	0.795014	NA
2310026L22Rik	0	NA	NA	NA	NA	NA
Hp1bp3	55.9003	0.0723157	0.345468	0.209327	0.834193	0.925027
Sh2d5	0.468419	-0.191517	4.64775	-0.0412065	0.967131	NA
Kif17	3.98324	-3.32211	1.9009	-1.74765	0.0805247	0.232289
Ddost	106.608	1.41502	0.461921	3.06334	0.00218883	0.0167965
Pink1	10.3664	-0.362628	0.786521	-0.461053	0.64476	0.807733
Cda	5.69312	3.04961	1.437	2.1222	0.0338206	0.128406
Fam43b	0	NA	NA	NA	NA	NA
AB041806	0	NA	NA	NA	NA	NA
Mul1	5.51806	-0.553912	1.11918	-0.494927	0.620652	0.790566
Camk2n1	34.3419	0.786439	0.532297	1.47744	0.139557	0.331646
Vwa5b1	0.4565	-1.81116	5.76144	-0.314359	0.753248	NA
Ubxn10	1.36689	4.76263	2.48514	1.91644	0.0553088	NA
Pla2g2c	0.801379	0.510099	2.62324	0.194454	0.845821	NA
Pla2g2f	0.0491982	0	7.0665	0	1	NA
Pla2g2d	0.0504086	0	7.0665	0	1	NA
Pla2g5	0.59298	0	4.14385	0	1	NA
Gm13030	0	NA	NA	NA	NA	NA
Pla2g2e	0.0508374	0	7.0665	0	1	NA
Otud3	27.1521	-3.3866	0.676459	-5.00636	5.54694e-07	1.54647e-05
Rnf186	0	NA	NA	NA	NA	NA
Tmco4	3.37493	1.74569	1.57049	1.11155	0.26633	0.489586
Htr6	0.0900603	0	7.0665	0	1	NA
Gm45533	0	NA	NA	NA	NA	NA
Nbl1	10.3172	1.02801	0.8382	1.22645	0.22003	0.435775
Micos10	45.667	0.363347	0.373327	0.973267	0.330421	0.559191
Gm16287	0.217966	0	7.0665	0	1	NA
Capzb	57.4743	0.0977076	0.438673	0.222735	0.823742	0.918917
Pqlc2	6.86215	-1.63276	1.19291	-1.36872	0.171088	0.374684
Akr7a5	14.6448	0.859197	0.825257	1.04113	0.297816	0.524816
Mrto4	10.1341	2.69285	0.893564	3.01361	0.00258163	0.0190854
Emc1	15.3789	0.716234	0.68157	1.05086	0.293323	0.519629
Ubr4	38.4091	0.582255	0.474453	1.22721	0.219742	0.435388
Iffo2	23.7395	-0.0703982	0.513789	-0.137018	0.891017	0.95856
Aldh4a1	18.0235	0.551272	0.648794	0.849687	0.395499	0.618337
Tas1r2	0.12489	0	7.0665	0	1	NA
Pax7	0.0527977	0	7.0665	0	1	NA
Gm1667	0	NA	NA	NA	NA	NA
Gm13028	0	NA	NA	NA	NA	NA
4933427I22Rik	0.194266	0	7.0665	0	1	NA
Klhdc7a	0.15454	0	7.0665	0	1	NA
Igsf21	5.58936	-4.92579	1.74929	-2.81588	0.0048644	0.0312965
Gm13027	0	NA	NA	NA	NA	NA
Gm13029	0.0335793	0	7.0665	0	1	NA
Gm13016	0	NA	NA	NA	NA	NA
Gm13017	0	NA	NA	NA	NA	NA
Gm13021	0	NA	NA	NA	NA	NA
Gm13026	0	NA	NA	NA	NA	NA
Arhgef10l	18.2607	0.885613	0.732512	1.20901	0.22666	0.442562
Gm13025	0.0508374	0	7.0665	0	1	NA
Rcc2	39.7932	1.16606	0.455637	2.55919	0.0104918	0.0558364
Padi6	0.314306	0	7.0665	0	1	NA
Padi4	0.353635	3.7656	6.21918	0.605482	0.544859	NA
Padi3	0	NA	NA	NA	NA	NA
Gm13032	1.08627	-4.06289	2.84118	-1.43	0.152717	NA
Padi1	1.12132	-4.06052	3.12109	-1.301	0.19326	NA
4930515B02Rik	0	NA	NA	NA	NA	NA
Padi2	25.7513	-1.90136	0.704551	-2.69869	0.0069614	0.041047
Gm13031	1.19401	1.44771	2.86221	0.505803	0.612995	NA
Sdhb	35.2284	0.813953	0.600391	1.3557	0.175193	0.379596
Atp13a2	16.7653	0.360378	0.662147	0.544257	0.586264	0.767798
Mfap2	171.17	1.17054	0.416293	2.81182	0.00492619	0.0315075
Crocc	5.15577	1.31109	1.55141	0.845098	0.398056	0.620238
Necap2	13.9853	-0.392697	0.656238	-0.598407	0.549569	0.740176
Spata21	0.530433	2.39336	4.14391	0.577561	0.56356	NA
Szrd1	19.2558	0.282741	0.535643	0.527853	0.597601	0.775318
4921514A10Rik	0.213278	0	7.0665	0	1	NA
Fbxo42	29.2626	0.937414	0.844817	1.10961	0.267168	0.490318
Cplane2	2.22846	1.62153	2.02294	0.801569	0.422802	0.641555
Arhgef19	8.57581	5.85764	1.69854	3.44863	0.00056343	0.00576273
Gm13055	0.181174	0	7.0665	0	1	NA
Gm13056	0.194266	0	7.0665	0	1	NA
Epha2	4.14977	6.40157	1.77005	3.61661	0.000298488	0.00340252
Gm13074	0	NA	NA	NA	NA	NA
Fam131c	0.733742	0	3.5912	0	1	NA
Clcnka	0.216057	0	7.0665	0	1	NA
Gm13075	1.16558	4.78034	3.11077	1.53671	0.124364	NA
Clcnkb	0.100817	0	7.0665	0	1	NA
Hspb7	0	NA	NA	NA	NA	NA
Srarp	0	NA	NA	NA	NA	NA
Zbtb17	7.91424	1.60452	0.888131	1.80663	0.0708205	0.213808
Spen	35.0395	0.355985	0.422184	0.843199	0.399117	0.621039
Fblim1	35.2083	4.35755	0.859151	5.07193	3.93811e-07	1.14774e-05
Tmem82	0.0491982	0	7.0665	0	1	NA
AI507597	0	NA	NA	NA	NA	NA
Slc25a34	0.460737	0	4.32874	0	1	NA
Plekhm2	27.286	-0.098679	0.570848	-0.172864	0.862759	0.941469
Ddi2	80.7093	-0.183159	0.352087	-0.520209	0.602918	0.779925
Rsc1a1	0	NA	NA	NA	NA	NA
Agmat	0.0491982	0	7.0665	0	1	NA
Dnajc16	12.6067	1.56753	0.937433	1.67216	0.0944937	0.257752
Casp9	4.86705	0.91592	1.15551	0.792656	0.427978	0.645346
Cela2a	0	NA	NA	NA	NA	NA
Ctrc	0.0372626	0	7.0665	0	1	NA
Ctrcos	0	NA	NA	NA	NA	NA
Efhd2	6.81644	-0.58845	1.07874	-0.545499	0.58541	0.767391
Gm29367	0.0504086	0	7.0665	0	1	NA
Fhad1os2	0	NA	NA	NA	NA	NA
Fhad1	7.38426	-3.70678	1.18549	-3.12678	0.00176729	0.0142289
Fhad1os1	0	NA	NA	NA	NA	NA
4930455G09Rik	1.61812	0	2.68766	0	1	1
Tmem51	22.5958	6.77533	1.56625	4.32584	1.51954e-05	0.000272572
Gm13053	0	NA	NA	NA	NA	NA
Tmem51os1	1.50197	0	2.94273	0	1	1
Kazn	19.0798	0.335771	0.875183	0.383658	0.701232	0.844718
Gm13062	0.0504086	0	7.0665	0	1	NA
Gm13052	15.7276	3.44668	1.26913	2.71579	0.00661174	0.0394165
6330411D24Rik	6.78998	2.25513	2.18676	1.03126	0.302418	0.529306
Prdm2	52.4321	0.0718729	0.347627	0.206753	0.836203	0.926456
Pdpn	10.7565	2.11643	0.903227	2.34319	0.0191196	0.086014
Lrrc38	0.145072	0	7.0665	0	1	NA
Pramel1	0	NA	NA	NA	NA	NA
Pramef8	3.14983	0.414935	1.47088	0.2821	0.777867	0.89486
Oog4	0	NA	NA	NA	NA	NA
Gm13043	0	NA	NA	NA	NA	NA
Gm13040	0	NA	NA	NA	NA	NA
BC080695	0	NA	NA	NA	NA	NA
Gm13057	0	NA	NA	NA	NA	NA
Gm13083	0	NA	NA	NA	NA	NA
Gm13088	0	NA	NA	NA	NA	NA
Gm13089	0	NA	NA	NA	NA	NA
Gm13078	0	NA	NA	NA	NA	NA
Gm13023	0	NA	NA	NA	NA	NA
Gm13084	0	NA	NA	NA	NA	NA
Gm13103	0	NA	NA	NA	NA	NA
Pramef6	0	NA	NA	NA	NA	NA
Pramef25	0	NA	NA	NA	NA	NA
Gm13101	0	NA	NA	NA	NA	NA
Pramef17	0	NA	NA	NA	NA	NA
Pramel4	0	NA	NA	NA	NA	NA
Gm13102	0	NA	NA	NA	NA	NA
Oog3	0	NA	NA	NA	NA	NA
Oog2	0	NA	NA	NA	NA	NA
C87977	0	NA	NA	NA	NA	NA
Pramel5	0	NA	NA	NA	NA	NA
Gm13128	0	NA	NA	NA	NA	NA
Gm13119	0	NA	NA	NA	NA	NA
Pramef20	0	NA	NA	NA	NA	NA
Pramef12	0	NA	NA	NA	NA	NA
Pramef12os	0	NA	NA	NA	NA	NA
1700012P22Rik	0.546409	-2.81548	5.3917	-0.522188	0.601539	NA
Gm9944	0	NA	NA	NA	NA	NA
Aadacl3	0	NA	NA	NA	NA	NA
9430007A20Rik	0	NA	NA	NA	NA	NA
Gm13124	0	NA	NA	NA	NA	NA
Aadacl4	0	NA	NA	NA	NA	NA
Gm436	0	NA	NA	NA	NA	NA
Gm13178	0	NA	NA	NA	NA	NA
Gm438	0	NA	NA	NA	NA	NA
Dhrs3	7.87915	6.49383	1.94073	3.34608	0.000819639	0.0078281
Vps13d	112.962	-1.94625	0.309818	-6.28191	3.34431e-10	1.99469e-08
Tnfrsf1b	0.63921	4.25607	3.21505	1.3238	0.185571	NA
Tnfrsf8	0.537783	0	5.05664	0	1	NA
Platr16	0.221965	0	7.0665	0	1	NA
Zfp990	0.0913105	0	7.0665	0	1	NA
Gm13212	0.420163	0	6.81995	0	1	NA
Zfp980	0.226855	-1.81458	6.98466	-0.259795	0.795022	NA
Gm13236	0	NA	NA	NA	NA	NA
Zfp986	0	NA	NA	NA	NA	NA
Zfp987	0	NA	NA	NA	NA	NA
Zfp600	0.0421123	0	7.0665	0	1	NA
Gm13165	0	NA	NA	NA	NA	NA
Gm13166	0.361161	0	7.0665	0	1	NA
Zfp992	8.8595	-1.00563	0.78064	-1.28822	0.19767	0.40724
Zfp981	0.37312	-2.81693	6.16701	-0.456775	0.647833	NA
1700095A21Rik	0.0964466	3.01325	7.00634	0.430075	0.667141	NA
Zfp993	1.10585	0	2.97636	0	1	NA
Gm21411	0.0508374	0	7.0665	0	1	NA
Zfp989	0	NA	NA	NA	NA	NA
Rex2	0.157417	0	7.0665	0	1	NA
4933438K21Rik	0	NA	NA	NA	NA	NA
Zfp991	4.01924	0.273837	1.44469	0.189548	0.849664	0.934848
Zfp988	0.375642	0	7.0665	0	1	NA
Zfp978	0	NA	NA	NA	NA	NA
Zfp982	1.68756	0.205437	1.98534	0.103477	0.917585	0.968348
Zfp985	0.18223	0	7.0665	0	1	NA
Zfp979	1.0672	3.64289	2.80997	1.29642	0.194832	NA
Gm16211	0	NA	NA	NA	NA	NA
Zfp534	0	NA	NA	NA	NA	NA
Zfp984	5.8966	-0.918908	1.11343	-0.825296	0.409203	0.629869
Gm20707	0.264446	3.01338	7.00633	0.430094	0.667127	NA
Zfp933	10.6977	2.37388	1.06712	2.22457	0.0261104	0.107418
Miip	4.16444	0.592581	1.33496	0.443894	0.657119	0.81636
Fv1	0.730856	0	3.62756	0	1	NA
Mfn2	12.6494	-0.280069	0.717868	-0.39014	0.696433	0.842095
Plod1	19.2699	-1.10859	0.758638	-1.46129	0.143936	0.337795
2510039O18Rik	24.5475	-0.524838	0.557179	-0.941957	0.346215	0.574451
Nppb	0.297628	0	7.0665	0	1	NA
Nppa	3.10028	-1.73636	2.2992	-0.755202	0.450128	0.661801
Gm13054	0.295587	-1.81386	6.67462	-0.271755	0.78581	NA
Clcn6	9.2093	-0.0157176	0.855083	-0.0183814	0.985335	1
Mthfr	23.2952	-0.736435	0.542518	-1.35744	0.174642	0.379106
Gm13201	0.683339	-1.79848	3.9603	-0.454129	0.649736	NA
Agtrap	10.8649	0.32913	0.765057	0.430203	0.667048	0.822751
Draxin	8.54967	-0.375582	0.868077	-0.43266	0.665262	0.821821
Mad2l2	18.1227	-0.248669	0.600093	-0.414384	0.678593	0.829822
Fbxo6	4.14502	3.1614	2.01975	1.56525	0.117525	0.29787
Fbxo44	12.3152	1.51935	0.835747	1.81795	0.069071	0.209836
Fbxo2	154.674	0.623228	0.443207	1.40618	0.159671	0.359044
Disp3	2.33404	-3.28215	2.01859	-1.62596	0.103959	0.274922
Gm13206	0	NA	NA	NA	NA	NA
Gm13200	0	NA	NA	NA	NA	NA
Ubiad1	2.57943	2.21775	1.63289	1.35817	0.17441	0.378983
Mtor	25.1862	0.543736	0.687884	0.790448	0.429266	0.64615
Angptl7	0.681944	2.37544	3.71097	0.640112	0.5221	NA
Exosc10	11.4703	0.364781	0.853851	0.427219	0.66922	0.824192
Gm13209	0.0983964	0	7.0665	0	1	NA
Srm	4.96841	1.15142	1.27944	0.89994	0.368152	0.593638
Masp2	2.9757	3.21615	1.61045	1.99705	0.04582	0.159605
Tardbp	68.3291	0.334847	0.308393	1.08578	0.277577	0.501925
Gm572	0	NA	NA	NA	NA	NA
Gm13203	0.0335793	0	7.0665	0	1	NA
Casz1	155.94	-1.67962	0.32208	-5.21491	1.83902e-07	5.82837e-06
Gm15969	0	NA	NA	NA	NA	NA
Gm13205	1.13294	4.70179	2.45637	1.91412	0.0556046	NA
Gm17029	2.26707	1.57695	1.61979	0.973548	0.330281	0.559151
Pex14	35.166	-0.454739	0.451196	-1.00785	0.313525	0.541307
Dffa	4.76436	-0.467812	1.22303	-0.382503	0.702089	0.845352
Cort	0	NA	NA	NA	NA	NA
Cenps	1.06317	-1.75731	2.55945	-0.686597	0.492337	NA
Pgd	8.80174	1.29286	0.982939	1.3153	0.188409	0.39565
Kif1b	205.747	0.0367122	0.288993	0.127035	0.898913	0.962864
Ube4b	82.101	0.583336	0.320191	1.82184	0.0684791	0.20861
Ube4bos3	0.156611	3.01329	7.00634	0.430081	0.667137	NA
Ube4bos2	0	NA	NA	NA	NA	NA
Ube4bos1	8.86608	0.975142	0.911156	1.07023	0.284518	0.5092
Rbp7	0.764858	0	3.74913	0	1	NA
Nmnat1	8.38491	-0.138139	0.823367	-0.167773	0.866762	0.943889
Tmem274	1.04581	-0.772377	2.45726	-0.314324	0.753275	NA
Lzic	38.7901	-0.783463	0.578094	-1.35525	0.175338	0.379672
Ctnnbip1	43.3609	1.08089	0.408425	2.6465	0.00813302	0.0460763
Gm13066	0.121495	0	7.0665	0	1	NA
Clstn1	64.1493	2.26705	0.468779	4.83606	1.32436e-06	3.25784e-05
Pik3cd	1.58442	0	2.77543	0	1	1
Tmem201	11.4121	-1.61409	0.757896	-2.1297	0.0331966	0.126957
Slc25a33	14.4507	-0.129955	0.939881	-0.138268	0.890029	0.958105
Gm13068	0.194266	0	7.0665	0	1	NA
Gm16188	0.573883	0	4.09929	0	1	NA
Gm13073	0	NA	NA	NA	NA	NA
Spsb1	5.06277	5.21671	1.90977	2.73159	0.00630299	0.0380089
Gm13070	0	NA	NA	NA	NA	NA
H6pd	1.92485	-1.87696	2.09637	-0.89534	0.370605	0.595824
Gm13067	0.682006	4.25789	4.07099	1.04591	0.295602	NA
Gpr157	0.438745	3.02321	5.25167	0.575667	0.564841	NA
Gm13093	0	NA	NA	NA	NA	NA
Slc2a5	0.850265	3.774	2.79631	1.34963	0.177133	NA
Slc2a7	0.0355814	0	7.0665	0	1	NA
Car6	0	NA	NA	NA	NA	NA
Eno1	15.1735	-0.471113	0.756626	-0.62265	0.533515	0.728903
Rere	290.15	0.00747326	0.312281	0.0239312	0.980908	1
Gm13091	0.75578	-0.215812	3.55755	-0.0606632	0.951627	NA
Slc45a1	1.26261	3.0691	3.01097	1.01931	0.308057	NA
Gm16079	0.294839	0	7.0665	0	1	NA
Gm13049	0.340799	0	5.70926	0	1	NA
1700045H11Rik	0.820556	2.35144	3.2696	0.719183	0.472028	NA
Errfi1	161.883	1.50719	0.437821	3.44248	0.000576408	0.00586998
Park7	36.1981	0.491987	0.459988	1.06957	0.284815	0.509602
Tnfrsf9	0.881437	2.37727	3.74989	0.633958	0.526108	NA
Camta1	342.207	0.552109	0.242847	2.27349	0.022997	0.0979103
Uts2	0.0957461	0	7.0665	0	1	NA
Per3	36.0036	-0.235577	0.535766	-0.439701	0.660154	0.818748
Vamp3	12.4701	-0.238766	0.697741	-0.342198	0.732202	0.864634
Gm13090	0.350455	3.59433	6.97715	0.515158	0.606442	NA
4930589P08Rik	1.79076	-2.26875	2.10356	-1.07853	0.280797	0.505421
Dnajc11	26.8382	0.451541	0.516192	0.874754	0.381708	0.605081
Thap3	39.8483	-1.01903	0.509007	-2.00199	0.0452857	0.158209
Phf13	7.53901	0.696254	0.997481	0.698012	0.48517	0.689996
Klhl21	3.75651	1.29623	1.39213	0.931114	0.351795	0.580506
Zbtb48	1.537	0.66915	2.14921	0.311348	0.755536	0.879044
Tas1r1	3.90805	-2.24696	1.37054	-1.63947	0.101115	0.26952
Nol9	15.6909	-0.385212	0.689008	-0.559082	0.576106	0.76043
Plekhg5	24.0481	-1.28932	0.527462	-2.44439	0.0145098	0.0709186
Tnfrsf25	1.69132	-1.78576	1.77053	-1.0086	0.313165	0.541015
Espn	59.5027	-2.87769	0.623058	-4.61866	3.8623e-06	8.19724e-05
Hes2	0	NA	NA	NA	NA	NA
Acot7	27.3201	-1.71906	0.508459	-3.38092	0.000722428	0.00704874
Gm13096	0	NA	NA	NA	NA	NA
Gpr153	2.6824	2.1794	1.8755	1.16204	0.245221	0.464637
Hes3	0.0403295	0	7.0665	0	1	NA
Icmt	11.948	0.485327	0.646721	0.750443	0.452988	0.664087
Rnf207	0.884981	0	3.20522	0	1	NA
Rpl22	112.553	1.41508	0.363542	3.89247	9.92295e-05	0.00137646
Chd5	0.602747	0	3.53722	0	1	NA
Gm13645	0	NA	NA	NA	NA	NA
Kcnab2	2.40401	-1.54172	1.96129	-0.786072	0.431825	0.648036
Gm16333	0	NA	NA	NA	NA	NA
Nphp4	10.9443	-4.61798	1.21851	-3.78985	0.000150736	0.00195623
Gm833	0	NA	NA	NA	NA	NA
Gm13173	0	NA	NA	NA	NA	NA
Gm13174	0	NA	NA	NA	NA	NA
Ajap1	1.04706	0	4.84955	0	1	NA
Gm13115	0	NA	NA	NA	NA	NA
BC039966	0	NA	NA	NA	NA	NA
A430005L14Rik	4.65693	0.794814	1.26878	0.626439	0.531027	0.727536
Dffb	7.8577	-2.47968	1.00826	-2.45937	0.0139182	0.0690292
Cep104	19.3084	-2.33292	0.625717	-3.7284	0.000192699	0.00238721
Lrrc47	5.48401	0.806711	1.30465	0.618337	0.536353	0.730522
Smim1	5.01183	-0.786558	1.24425	-0.632154	0.527286	0.724384
Ccdc27	0.170474	0	7.0665	0	1	NA
Trp73	0.377822	-1.81449	6.98466	-0.259782	0.795032	NA
Trp73os	0.0701892	0	7.0665	0	1	NA
Wrap73	11.5569	0.562792	0.840876	0.669293	0.503308	0.70522
Tprgl	9.4708	1.41452	1.14437	1.23607	0.216433	0.431554
Megf6	15.3045	3.09711	1.2886	2.40348	0.0162401	0.0768083
Arhgef16	6.24641	0.280904	0.927562	0.302841	0.762011	0.882509
Prdm16	36.625	2.51665	1.50346	1.6739	0.0941508	0.257213
B230104I21Rik	0.47344	3.46302	5.15203	0.672165	0.501478	NA
Gm13133	0.472509	0	5.23103	0	1	NA
Gm13134	0.39699	0	6.18847	0	1	NA
Prdm16os	2.29369	5.57455	1.96698	2.83407	0.00459596	0.029841
Gm27202	0	NA	NA	NA	NA	NA
Gm13110	1.23973	-1.25364	2.84571	-0.440538	0.659548	NA
Actrt2	0	NA	NA	NA	NA	NA
Ttc34	3.68304	-4.94125	4.35834	-1.13375	0.256901	0.478558
Gm13112	1.00406	-1.78094	3.08672	-0.57697	0.56396	NA
Mmel1	0.467039	0	5.78837	0	1	NA
Prxl2b	10.7041	1.024	0.794062	1.28958	0.197197	0.406502
Tnfrsf14	0.135575	0	7.0665	0	1	NA
Gm20421	0	NA	NA	NA	NA	NA
Hes5	23.9457	-2.69029	1.73096	-1.55421	0.120133	0.301609
Pank4	7.19394	2.37791	1.23786	1.92098	0.0547346	0.179811
Plch2	28.9922	-4.30705	0.785857	-5.48071	4.23628e-08	1.54329e-06
Gm10564	0.33668	0	6.41014	0	1	NA
Pex10	3.9733	-1.23951	1.21573	-1.01956	0.307938	0.535849
Rer1	40.1261	-0.283747	0.47706	-0.594782	0.551989	0.741688
Morn1	25.5399	-1.85491	0.561668	-3.3025	0.000958259	0.00882985
Ski	50.4578	0.446512	0.410248	1.0884	0.27642	0.500794
Faap20	10.4423	2.51272	0.89648	2.80288	0.0050649	0.0322053
Prkcz	27.3919	-0.844283	0.524931	-1.60837	0.107754	0.281536
Gm27200	1.83953	0	2.41776	0	1	1
Gabrd	0.244684	0	7.0665	0	1	NA
5830444B04Rik	0.982121	-1.77647	2.95418	-0.601341	0.547613	NA
Cfap74	6.89776	-6.62304	1.60642	-4.12286	3.74201e-05	0.00060588
Tmem52	0	NA	NA	NA	NA	NA
Gnb1	112.026	0.114814	0.385826	0.29758	0.766024	0.886285
Nadk	20.119	-0.622225	0.613127	-1.01484	0.310183	0.537887
Slc35e2	20.2585	0.118253	0.576827	0.205006	0.837568	0.92748
Gm16023	3.12082	-1.83351	1.50755	-1.21621	0.223903	0.439383
Gm10563	7.23671	0.871613	1.05951	0.82266	0.410702	0.630892
Gm16024	0	NA	NA	NA	NA	NA
Cdk11b	35.7907	0.660153	0.467578	1.41186	0.157992	0.356695
Mmp23	1.94521	1.72568	1.77222	0.97374	0.330186	0.559077
Mib2	9.0491	-1.43357	0.772106	-1.8567	0.0633537	0.197814
Fndc10	2.18919	-0.904261	1.71094	-0.528518	0.59714	0.774951
Ssu72	51.2125	0.0840294	0.347236	0.241995	0.808784	0.911364
1500002C15Rik	0.894498	4.25499	2.93928	1.44763	0.14772	NA
Tmem240	3.12155	-2.92778	1.66148	-1.76215	0.0780447	0.227973
Atad3a	15.6551	0.842259	0.625953	1.34556	0.178443	0.383561
Atad3aos	2.6781	-2.0109	1.66266	-1.20945	0.226492	0.442313
Vwa1	0.475676	-2.81301	4.58479	-0.613553	0.539511	NA
Tmem88b	0.608245	3.45532	4.32316	0.799259	0.424141	NA
Ankrd65	0.0335793	0	7.0665	0	1	NA
Mrpl20	20.812	1.26772	0.805966	1.57292	0.115737	0.294978
Ccnl2	68.9593	-0.0804974	0.398874	-0.201812	0.840064	0.928664
Aurkaip1	17.5753	0.209461	0.629595	0.332691	0.739367	0.869041
Mxra8os	0	NA	NA	NA	NA	NA
Mxra8	3.38671	1.43324	1.52031	0.942724	0.345822	0.574204
Dvl1	18.8898	-0.359851	0.603434	-0.596338	0.550949	0.740766
Tas1r3	0.0491982	0	7.0665	0	1	NA
Cptp	1.73992	2.45805	1.74102	1.41184	0.157996	0.356695
Ints11	8.49098	0.989446	1.01053	0.979132	0.327515	0.55622
Pusl1	2.83287	1.42595	1.58509	0.899602	0.368332	0.593792
Acap3	4.1674	0.459896	1.27671	0.360221	0.718682	0.856541
Ube2j2	36.8944	0.810364	0.492268	1.64619	0.0997257	0.267075
C1qtnf12	13.412	-1.13755	0.68077	-1.67098	0.0947259	0.258086
B3galt6	4.24452	-0.546637	1.2957	-0.421885	0.673109	0.826404
Sdf4	44.5502	0.64523	0.451602	1.42876	0.153073	0.350225
Tnfrsf4	0.291844	0	6.75574	0	1	NA
Gm16008	7.23007	1.96052	1.20693	1.62438	0.104295	0.275373
Tnfrsf18	0.976504	0	3.55418	0	1	NA
Ttll10	11.1236	0.637797	0.791941	0.80536	0.420612	0.639423
Gm13648	6.44338	6.03233	1.71184	3.52388	0.00042527	0.00456084
9430015G10Rik	7.09882	0.122867	1.26869	0.0968451	0.922849	0.97086
Rnf223	0.455406	0	5.81153	0	1	NA
Agrn	49.4694	0.608121	0.611597	0.994316	0.320069	0.54792
Isg15	1.69933	3.78025	2.28917	1.65136	0.0986652	0.265392
AW011738	6.67128	-2.90123	1.7179	-1.68882	0.0912539	0.252307
Perm1	0.663116	3.05434	3.39296	0.900199	0.368014	NA
Plekhn1	12.3423	-0.414767	0.688306	-0.602592	0.54678	0.738039
Noc2l	14.2811	-0.194823	0.767084	-0.253979	0.799512	0.906554
Samd11	1.61802	-5.49908	2.8231	-1.94789	0.0514282	0.172219
Gm47252	0.138321	0	7.0665	0	1	NA
Vmn2r-ps159	0.0508374	0	7.0665	0	1	NA
Gm36548	0	NA	NA	NA	NA	NA
Cdk6	14.8648	5.00664	1.64502	3.04351	0.00233834	0.0177225
Gm17590	0.462967	0	5.21236	0	1	NA
Gm42435	0	NA	NA	NA	NA	NA
Fam133b	25.5828	-0.485045	0.48014	-1.01021	0.312392	0.540235
Gm43017	0.794286	3.08104	2.78475	1.1064	0.268554	NA
1700109H08Rik	12.5474	-1.05519	0.787951	-1.33915	0.18052	0.386088
Rbm48	7.14454	0.288803	0.950842	0.303734	0.76133	0.882372
2510017J16Rik	2.69662	-1.49905	1.36338	-1.09951	0.271546	0.495264
Pex1	19.4965	0.118503	0.660474	0.179421	0.857607	0.939348
Gm43825	0.475489	0	7.0665	0	1	NA
4833413G10Rik	0.904394	2.36192	3.4478	0.685052	0.493311	NA
Gatad1	22.0399	1.08387	0.820168	1.32152	0.186329	0.393041
Tmbim7	0.178032	0	7.0665	0	1	NA
Ankib1	69.85	0.138671	0.444655	0.311863	0.755145	0.878836
Krit1	110.058	-0.648831	0.343856	-1.88693	0.0591703	0.18884
Lrrd1	0.223255	-1.81459	6.98466	-0.259797	0.795021	NA
Mterf1a	2.72325	1.27682	1.73999	0.733809	0.463065	0.671877
Akap9	226.426	-1.11168	0.354573	-3.13525	0.00171707	0.0139247
Gm43031	0.709118	-2.80689	3.60077	-0.779524	0.435671	NA
Cyp51	33.0004	0.358758	0.48423	0.740884	0.458764	0.668604
Mterf1b	1.0509	4.25252	2.54949	1.66799	0.0953187	NA
Fzd1	6.9986	1.7695	1.16266	1.52194	0.128023	0.314067
Gm42744	0.0421123	0	7.0665	0	1	NA
Cdk14	254.791	-2.00252	0.288981	-6.92959	4.22051e-12	3.7054e-10
Gm43112	0.860273	-2.79241	2.71872	-1.0271	0.304372	NA
Gm43113	1.83507	-3.76736	2.08833	-1.80401	0.07123	0.214631
Gm43111	5.05299	-3.64	1.36198	-2.67258	0.00752708	0.0435155
Gm43623	1.00147	-1.79389	2.73145	-0.656755	0.511338	NA
Gm43577	0.268822	0	6.95406	0	1	NA
Gm10484	1.47613	-1.86804	2.349	-0.79525	0.426468	0.644512
Gm43727	2.74544	-1.456	1.79008	-0.813371	0.416006	0.634672
Gm43728	2.52366	-1.87725	2.08332	-0.901082	0.367545	0.593102
1700015F17Rik	0.711774	-4.56513	4.30054	-1.06152	0.288452	NA
Cldn12	14.8973	0.966567	0.677762	1.42612	0.153835	0.351285
Gtpbp10	13.6218	0.10541	0.681055	0.154775	0.876999	0.95057
Gm8773	0	NA	NA	NA	NA	NA
Cfap69	68.6398	-4.98338	0.606261	-8.21985	2.03756e-16	3.16494e-14
Steap2	3.54288	4.24094	1.90435	2.22698	0.0259487	0.106998
Steap1	0.236958	0	7.0665	0	1	NA
Gm40263	0	NA	NA	NA	NA	NA
Zfp804b	75.0324	-0.265275	0.733559	-0.361628	0.71763	0.855647
Tex47	0.198654	0	7.0665	0	1	NA
Gm30835	0.100036	0	7.0665	0	1	NA
Steap4	0.0740216	-1.8147	6.98466	-0.259812	0.795009	NA
Gm15731	0.0355814	0	7.0665	0	1	NA
Sri	18.1429	-0.107679	0.602741	-0.178649	0.858213	0.939793
Adam22	26.7756	-1.68398	0.783513	-2.14928	0.0316125	0.12286
Dbf4	7.4417	2.7036	1.11937	2.41529	0.0157228	0.0750815
Slc25a40	19.8343	-0.857371	0.782124	-1.09621	0.272988	0.496763
Rundc3b	16.7459	0.316849	0.858655	0.369006	0.712123	0.852461
Abcb1a	0	NA	NA	NA	NA	NA
Gm5106	0.210798	0.400251	6.92378	0.0578081	0.953901	NA
Abcb1b	1.10039	1.44749	2.63464	0.549408	0.582726	NA
Abcb4	3.40407	-5.38795	2.02062	-2.66649	0.00766486	0.0440956
Crot	18.4907	0.251529	0.770768	0.326335	0.744171	0.87188
Gm15611	0.0671879	2.44667	7.04674	0.347205	0.728437	NA
Gm40264	0	NA	NA	NA	NA	NA
Tmem243	32.0649	-0.308586	0.526838	-0.585731	0.558056	0.746557
Dmtf1	49.4614	0.262182	0.410208	0.639143	0.52273	0.720928
Gm15734	0.0701892	0	7.0665	0	1	NA
9330182L06Rik	1.80742	2.30153	2.62126	0.878026	0.37993	0.603338
Grm3	0.676317	-4.05626	4.13731	-0.980408	0.326885	NA
Gm10482	0	NA	NA	NA	NA	NA
Gm5152	0	NA	NA	NA	NA	NA
Gm31831	0	NA	NA	NA	NA	NA
Gm6455	0	NA	NA	NA	NA	NA
Gm43358	0	NA	NA	NA	NA	NA
Gm8871	0	NA	NA	NA	NA	NA
Gm8857	0	NA	NA	NA	NA	NA
Gm43492	0	NA	NA	NA	NA	NA
4930558F17Rik	0	NA	NA	NA	NA	NA
Gm8879	0	NA	NA	NA	NA	NA
Gm32554	0	NA	NA	NA	NA	NA
Gm5861	0	NA	NA	NA	NA	NA
Gm33093	0	NA	NA	NA	NA	NA
Gm8890	0	NA	NA	NA	NA	NA
Gm32877	0	NA	NA	NA	NA	NA
Speer1	0	NA	NA	NA	NA	NA
1700108N06Rik	0	NA	NA	NA	NA	NA
Gm8897	0	NA	NA	NA	NA	NA
4930437M23Rik	0	NA	NA	NA	NA	NA
Gm8906	0	NA	NA	NA	NA	NA
Gm43640	0	NA	NA	NA	NA	NA
Gm6460	0	NA	NA	NA	NA	NA
Gm33847	0	NA	NA	NA	NA	NA
Gm8922	0	NA	NA	NA	NA	NA
1700003C15Rik	0	NA	NA	NA	NA	NA
Gm8926	0	NA	NA	NA	NA	NA
Gm43132	0	NA	NA	NA	NA	NA
Gm6465	0	NA	NA	NA	NA	NA
Gm43131	0	NA	NA	NA	NA	NA
4933402N22Rik	0	NA	NA	NA	NA	NA
Gm29066	0	NA	NA	NA	NA	NA
Gm8953	0	NA	NA	NA	NA	NA
Sema3d	15.7274	4.46556	1.74915	2.55299	0.0106801	0.0566099
Sema3a	79.8015	0.482321	0.517744	0.931582	0.351552	0.58035
4930568A13Rik	0	NA	NA	NA	NA	NA
Speer3	0	NA	NA	NA	NA	NA
Sema3e	26.5709	-4.05859	0.692438	-5.8613	4.59245e-09	2.26973e-07
Gm4128	1.40367	-5.38163	3.08955	-1.74188	0.0815294	NA
Pclo	82.8982	-2.69857	0.434619	-6.20907	5.33007e-10	3.08773e-08
Gm26918	0.572259	2.4035	4.44762	0.540401	0.588921	NA
Gm26954	4.17046	-1.78061	1.25274	-1.42138	0.155207	0.353391
Gm9758	0	NA	NA	NA	NA	NA
Speer4e	0	NA	NA	NA	NA	NA
Gm10354	0	NA	NA	NA	NA	NA
Gm17019	0	NA	NA	NA	NA	NA
Gm43391	0	NA	NA	NA	NA	NA
Gm21149	0	NA	NA	NA	NA	NA
Gm21847	0.080659	0	7.0665	0	1	NA
Gm21190	0	NA	NA	NA	NA	NA
Gm30613	0.133332	3.01329	7.00634	0.43008	0.667137	NA
Gm21083	0	NA	NA	NA	NA	NA
Speer4d	0	NA	NA	NA	NA	NA
4930572O03Rik	0	NA	NA	NA	NA	NA
Speer4cos	0	NA	NA	NA	NA	NA
Speer4c	0	NA	NA	NA	NA	NA
4930519H02Rik	0	NA	NA	NA	NA	NA
Gm3510	0.252457	0	7.0665	0	1	NA
Cacna2d1	27.3843	1.2559	0.694994	1.80707	0.0707516	0.213645
Gm43000	0	NA	NA	NA	NA	NA
Hgf	2.02781	5.66166	2.39618	2.36279	0.0181379	0.0828634
Gm28710	0	NA	NA	NA	NA	NA
Gm28710.1	0	NA	NA	NA	NA	NA
Speer4f2	0	NA	NA	NA	NA	NA
Speer4f1	0	NA	NA	NA	NA	NA
Sema3c	8.33015	2.61062	1.17227	2.22697	0.025949	0.106998
Cd36	1.01361	0	3.15496	0	1	NA
Gnat3	0	NA	NA	NA	NA	NA
Gnai1	4.21779	2.17031	1.24576	1.74215	0.0814822	0.234191
Gm31752	0	NA	NA	NA	NA	NA
4921504A21Rik	5.07625	-0.118182	1.26322	-0.0935565	0.925461	0.972233
Magi2	159.161	-1.63511	0.331685	-4.92969	8.23583e-07	2.13603e-05
Gm29254	0.182126	-1.81459	6.98466	-0.259797	0.79502	NA
Phtf2	38.2066	-1.57368	0.486699	-3.23336	0.00122341	0.0106747
Tmem60	18.377	-0.340845	0.543143	-0.627542	0.530304	0.726976
Rsbn1l	64.6007	0.568073	0.368461	1.54175	0.123135	0.306172
A630072M18Rik	6.75315	-0.949114	0.951821	-0.997155	0.318689	0.546883
Ptpn12	44.1445	-0.548565	0.4362	-1.2576	0.208536	0.421154
Gsap	1.52713	-2.83011	2.32001	-1.21987	0.222515	0.437917
Ccdc146	10.649	-7.60795	1.61628	-4.70708	2.51289e-06	5.63805e-05
Fgl2	0.275362	0	7.0665	0	1	NA
Fam185a	24.2268	-1.34543	0.600231	-2.24152	0.0249925	0.10424
Fbxl13	3.20114	-4.33628	1.79202	-2.41977	0.0155302	0.0744891
Lrrc17	0.687841	0	3.59846	0	1	NA
Armc10	19.2016	0.615767	0.554243	1.111	0.266566	0.489912
Napepld	3.38111	0.0913164	1.56738	0.0582606	0.953541	0.987204
Pmpcb	20.2871	0.54491	0.546979	0.996217	0.319145	0.547283
Dnajc2	18.7031	1.41836	0.762858	1.85928	0.0629882	0.197207
Psmc2	24.1886	0.325535	0.522389	0.623167	0.533175	0.728862
Slc26a5	5.73456	4.59663	1.94764	2.36011	0.0182698	0.0832328
Reln	1.07104	-3.03349	2.64964	-1.14487	0.252262	NA
Gm10475	0.114956	0	7.0665	0	1	NA
Gm16110	0	NA	NA	NA	NA	NA
Gm43657	0	NA	NA	NA	NA	NA
Orc5	23.0903	-0.31315	0.557604	-0.561599	0.574389	0.759172
6030443J06Rik	26.6401	-1.55464	0.579483	-2.6828	0.00730082	0.0425893
A930003O13Rik	0.147459	0	7.0665	0	1	NA
Lhfpl3	7.09422	-3.18101	1.75013	-1.81758	0.0691282	0.209836
Gm42948	0.0508374	0	7.0665	0	1	NA
Gm42951	0	NA	NA	NA	NA	NA
5031425E22Rik	92.0407	-0.254072	0.343262	-0.740169	0.459198	0.668604
4930580E04Rik	0.151194	0	7.0665	0	1	NA
Kmt2e	174.498	0.152002	0.343401	0.442636	0.658029	0.81683
Srpk2	156.651	-0.402007	0.33168	-1.21204	0.225499	0.441185
Gm43566	0.995167	0.502649	2.70516	0.185811	0.852593	NA
AI506816	9.02572	4.68276	1.27321	3.67791	0.00023515	0.00281164
Pus7	12.9108	-0.720756	0.727886	-0.990204	0.322074	0.550703
Rint1	18.0823	0.168349	0.5848	0.287875	0.773442	0.891875
Tomm7	19.4897	0.298438	0.690248	0.432363	0.665477	0.821961
2700038G22Rik	4.13385	2.15137	1.51449	1.42053	0.155454	0.353658
Fam126a	48.4955	-0.261192	0.607955	-0.429623	0.66747	0.822912
Klhl7	85.7054	-0.221507	0.336519	-0.65823	0.51039	0.710565
Nupl2	16.4062	-1.16925	0.627701	-1.86275	0.0624974	0.196398
Kcnh2	5.39418	-1.7025	1.16578	-1.4604	0.144179	0.338197
Gm15589	0	NA	NA	NA	NA	NA
Nos3	1.85351	-0.937917	1.95124	-0.480677	0.630746	0.798161
Gm15587	0.766231	-3.81765	4.8325	-0.789995	0.429531	NA
Atg9b	0.111273	0	7.0665	0	1	NA
Abcb8	11.9103	-1.22618	0.842509	-1.45539	0.145562	0.340222
Asic3	6.25915	-3.76335	1.82527	-2.06181	0.0392257	0.143419
Cdk5	6.20977	-1.6804	1.18435	-1.41883	0.155948	0.354051
Slc4a2	11.002	0.692907	0.936615	0.739799	0.459422	0.668857
Fastk	12.48	-0.354404	0.773574	-0.458138	0.646853	0.809354
Tmub1	7.02717	-0.331058	1.21011	-0.273578	0.784409	0.89861
2310074N15Rik	0.0368858	0	7.0665	0	1	NA
Agap3	15.4136	1.61676	0.870161	1.858	0.0631687	0.197498
Gbx1	1.20202	-4.06513	2.6501	-1.53395	0.125041	NA
Asb10	0.0368858	0	7.0665	0	1	NA
Iqca1l	0	NA	NA	NA	NA	NA
Abcf2	12.6637	-0.204755	0.749039	-0.273357	0.784579	0.898626
Chpf2	6.51331	0.284926	0.959961	0.29681	0.766612	0.886647
Smarcd3	5.22327	3.14347	1.42551	2.20515	0.0274438	0.111024
Nub1	28.6379	-0.602036	0.570819	-1.05469	0.291568	0.517623
Gm26648	2.93419	-2.14138	1.82716	-1.17197	0.241208	0.460118
Wdr86	1.39189	-0.245981	2.40214	-0.102401	0.918438	NA
Crygn	0.253882	2.44693	7.04673	0.347244	0.728408	NA
Rheb	100.298	-0.455265	0.387542	-1.17475	0.240095	0.458737
Prkag2	53.3664	-0.451445	0.420681	-1.07313	0.283213	0.508023
Prkag2os2	0.0964466	3.01325	7.00634	0.430075	0.667141	NA
Prkag2os1	1.62698	4.74236	2.17236	2.18305	0.0290325	0.115566
1500035N22Rik	0.623395	-0.196329	4.38682	-0.0447542	0.964303	NA
2900005J15Rik	1.56969	0	2.72989	0	1	1
Galntl5	0.0368858	0	7.0665	0	1	NA
Galnt11	26.6066	0.723403	0.570173	1.26874	0.204533	0.416161
E130116L18Rik	0	NA	NA	NA	NA	NA
Kmt2c	175.576	-0.529175	0.408096	-1.29669	0.194737	0.403773
Cct8l1	0	NA	NA	NA	NA	NA
1700096K18Rik	3.21998	-4.77236	1.79125	-2.66426	0.00771572	0.04428
Gm10062	0.0355814	0	7.0665	0	1	NA
Gm43972	0.0508374	0	7.0665	0	1	NA
Xrcc2	1.028	0.842349	2.51617	0.334774	0.737795	NA
Actr3b	10.0667	-3.45072	1.03931	-3.3202	0.00089953	0.00839818
Gm21655	0	NA	NA	NA	NA	NA
Gm21663	0	NA	NA	NA	NA	NA
Gm21671	0	NA	NA	NA	NA	NA
Gm21680	0	NA	NA	NA	NA	NA
Gm21698	0	NA	NA	NA	NA	NA
Gm1979	0	NA	NA	NA	NA	NA
Gm5862	0	NA	NA	NA	NA	NA
Speer4a	0	NA	NA	NA	NA	NA
Gm7347	0	NA	NA	NA	NA	NA
Gm10471	0	NA	NA	NA	NA	NA
5031410I06Rik	0	NA	NA	NA	NA	NA
Gm10220	0	NA	NA	NA	NA	NA
Gm7361	0	NA	NA	NA	NA	NA
4930584F24Rik	0	NA	NA	NA	NA	NA
Dpp6	142.452	-2.78905	0.381086	-7.31869	2.50406e-13	2.74379e-11
Speer4b	0	NA	NA	NA	NA	NA
Gm16058	0	NA	NA	NA	NA	NA
Paxip1	14.4905	-0.726274	0.726678	-0.999444	0.317579	0.545641
Htr5a	0	NA	NA	NA	NA	NA
Gm26608	1.8384	-3.8097	2.97199	-1.28187	0.19989	0.410095
Insig1	8.6253	0.04425	0.910226	0.0486143	0.961227	0.990735
En2	0	NA	NA	NA	NA	NA
Cnpy1	0.0745252	0	7.0665	0	1	NA
Rbm33	71.6287	0.47119	0.474947	0.99209	0.321153	0.549377
Shh	0	NA	NA	NA	NA	NA
9530036O11Rik	1.64338	1.21547	2.36567	0.513793	0.607397	0.782354
Rnf32	15.7721	-3.46137	0.874357	-3.95876	7.53391e-05	0.00108973
Lmbr1	49.1329	-1.2337	0.461698	-2.6721	0.00753778	0.0435327
4632411P08Rik	0.855017	0	3.20392	0	1	NA
Nom1	17.0496	-0.607766	0.594802	-1.0218	0.306878	0.534531
Mnx1	0	NA	NA	NA	NA	NA
Ube3c	125.298	-1.19359	0.314991	-3.78927	0.00015109	0.00195752
Gm5129	0.252826	3.01339	7.00633	0.430095	0.667126	NA
Dnajb6	77.8522	0.448739	0.376462	1.19199	0.233265	0.450204
Gm42450	0.0403295	0	7.0665	0	1	NA
A230098N10Rik	0	NA	NA	NA	NA	NA
Il6	0.314071	0	7.0665	0	1	NA
Tyms	5.39081	0.91267	1.17367	0.777618	0.436794	0.651441
Gm4961	0	NA	NA	NA	NA	NA
3110082J24Rik	0.124934	0	7.0665	0	1	NA
Garem2	0.204915	0	7.0665	0	1	NA
Hadha	35.7349	1.091	0.602698	1.8102	0.0702651	0.212494
Hadhb	29.9363	-0.305777	0.48037	-0.636545	0.524421	0.722133
Adgrf3	0.0508374	0	7.0665	0	1	NA
Selenoi	45.7577	-0.395506	0.514577	-0.768604	0.442129	0.655379
Drc1	12.465	-3.77767	0.987779	-3.82441	0.000131084	0.00174306
Gm43755	0.373667	-3.404	6.94002	-0.490489	0.623788	NA
Otof	137.638	-8.34074	0.89196	-9.35102	8.68072e-21	2.40592e-18
1700001C02Rik	3.48472	-6.18748	2.23216	-2.77197	0.00557188	0.0345736
Cib4	0.35506	-2.81787	6.95119	-0.40538	0.685198	NA
Gm42765	0.0740216	-1.8147	6.98466	-0.259812	0.795009	NA
Gm9899	0	NA	NA	NA	NA	NA
Kcnk3	0.962965	-3.81385	3.54989	-1.07436	0.282662	NA
Slc35f6	5.5372	3.21516	1.34128	2.39708	0.0165262	0.0778316
Cenpa	3.15724	2.70633	1.53626	1.76163	0.0781319	0.228096
Dpysl5	6.24696	1.17938	0.942539	1.25128	0.210831	0.424454
Gm42764	0	NA	NA	NA	NA	NA
Mapre3	16.8272	0.830695	0.678384	1.22452	0.220756	0.436739
Gm19409	2.02836	0.223607	1.75872	0.127142	0.898828	0.962859
Gm15461	1.0422	4.53599	2.57489	1.76163	0.0781324	NA
Tmem214	13.0587	0.0945772	0.655576	0.144266	0.885291	0.9556
Agbl5	10.261	-0.414549	0.722926	-0.573433	0.566352	0.752495
Ost4	21.9471	0.371773	0.516466	0.719841	0.471623	0.677961
Emilin1	5.837	1.53826	1.2	1.28189	0.199882	0.410095
Khk	4.6047	0.744255	1.21004	0.615067	0.53851	0.73219
Cgref1	3.08579	4.53824	1.91864	2.36534	0.0180136	0.0824821
Preb	20.2806	1.02225	0.585362	1.74635	0.0807498	0.232511
Tcf23	0	NA	NA	NA	NA	NA
Slc5a6	0.841433	-1.76094	2.61855	-0.672487	0.501274	NA
Atraid	47.8107	0.930034	0.527554	1.76292	0.0779146	0.227781
Cad	4.90696	1.78972	1.11689	1.60241	0.109065	0.283671
Slc30a3	0	NA	NA	NA	NA	NA
Dnajc5g	0	NA	NA	NA	NA	NA
Trim54	0.346341	0	7.0665	0	1	NA
Gm15469	0	NA	NA	NA	NA	NA
Ucn	0	NA	NA	NA	NA	NA
Mpv17	16.1363	0.018898	0.920699	0.0205257	0.983624	1
Gtf3c2	50.1471	0.644881	0.464357	1.38876	0.164905	0.367192
Eif2b4	8.76618	1.02623	0.955755	1.07374	0.28294	0.507854
Snx17	10.4123	0.356806	0.735695	0.484992	0.627682	0.796292
Zfp513	5.15832	1.30557	1.30625	0.999482	0.317561	0.545641
Ppm1g	23.3206	0.0849165	0.525122	0.161708	0.871536	0.946878
Gm9970	0.490052	0	4.64582	0	1	NA
Nrbp1	22.5274	-0.678625	0.575631	-1.17892	0.238429	0.456603
Krtcap3	9.23016	3.8675	1.30743	2.95809	0.00309554	0.0217906
Ift172	18.7121	-1.79363	0.590372	-3.03814	0.00238047	0.0179456
Fndc4	12.9137	1.41949	0.857187	1.65599	0.0977236	0.263461
Gckr	0.41533	0	4.86312	0	1	NA
Zfp512	22.1291	-1.26725	0.517093	-2.45071	0.0142573	0.0702676
4930548H24Rik	0.111411	0	7.0665	0	1	NA
4930566F21Rik	0.0772153	0	7.0665	0	1	NA
Gpn1	5.91719	-0.645119	0.981391	-0.657352	0.510954	0.71107
Supt7l	7.04566	0.0441562	1.2142	0.0363665	0.97099	0.995604
Slc4a1ap	16.8777	0.225426	0.701073	0.321544	0.747798	0.873765
Gm43660	1.94122	-1.76607	2.0316	-0.869299	0.384684	0.60795
AI839979	0.145157	0	7.0665	0	1	NA
Mrpl33	24.2437	-0.0618329	0.507186	-0.121914	0.902967	0.964441
Rbks	7.52252	-1.35394	0.949071	-1.42659	0.153698	0.351142
Babam2	70.8584	-1.11399	0.354965	-3.1383	0.00169929	0.0138202
Gm17130	2.06582	4.53746	2.05463	2.20841	0.0272159	0.110416
Fosl2	6.1553	5.6935	1.80005	3.16297	0.0015617	0.0129318
Plb1	0.664299	-2.44162	4.55708	-0.535787	0.592106	NA
Gm36840	0.832532	0	4.81356	0	1	NA
Gm7596	0	NA	NA	NA	NA	NA
Ppp1cb	128.174	-0.406665	0.265525	-1.53155	0.125634	0.310352
Gm15614	23.6521	0.699823	0.668184	1.04735	0.294938	0.52151
Yes1	54.1989	-0.0748721	0.532972	-0.140481	0.88828	0.956927
Pisd	24.5002	1.76033	0.695986	2.52926	0.0114304	0.0595534
Gm43695	0	NA	NA	NA	NA	NA
Prr14l	62.0234	-0.223472	0.323137	-0.691569	0.489208	0.693437
Depdc5	44.7799	-0.933462	0.458773	-2.03469	0.0418819	0.149684
Ywhah	20.2134	-1.3857	0.685232	-2.02224	0.0431515	0.153214
Slc5a1	0.468817	2.43157	5.72722	0.424563	0.671155	NA
Spon2	2.08173	-0.919978	1.90474	-0.482994	0.6291	0.797304
Ctbp1	22.6624	0.778406	0.534858	1.45535	0.145572	0.340222
Gm20465	0	NA	NA	NA	NA	NA
Maea	23.1702	-0.241523	0.487274	-0.495662	0.620133	0.790193
Uvssa	31.3642	-1.27009	0.48121	-2.63937	0.00830609	0.0468213
Nkx1-1	0	NA	NA	NA	NA	NA
Gm43851	0	NA	NA	NA	NA	NA
Fam53a	20.9445	1.24327	0.896001	1.38757	0.165267	0.367593
Gm9903	0.85002	-1.78439	3.20617	-0.556549	0.577836	NA
Slbp	24.8645	3.38311	0.671333	5.0394	4.66997e-07	1.34167e-05
Tmem129	5.34233	1.66309	1.40881	1.18049	0.237804	0.456025
Tacc3	3.11401	3.13997	2.15244	1.4588	0.144621	0.338915
Fgfr3	117.407	10.7232	1.51225	7.0909	1.33243e-12	1.24727e-10
Letm1	17.2589	0.692091	0.59606	1.16111	0.245597	0.465101
Nsd2	79.7288	0.56382	0.321087	1.75597	0.0790928	0.230131
Nelfa	11.4217	1.03507	0.771455	1.34171	0.179692	0.385423
Gm42849	0	NA	NA	NA	NA	NA
Gm42851	0.891074	0	3.53961	0	1	NA
Gm1673	14.9238	1.5677	0.763964	2.05206	0.0401635	0.145974
Nat8l	0.636044	0	3.68634	0	1	NA
Poln	3.69773	-0.302768	1.29801	-0.233255	0.815563	0.914919
4930557J02Rik	0.105771	0	7.0665	0	1	NA
Haus3	8.8574	1.15678	0.789595	1.46504	0.142911	0.336552
Mxd4	26.7286	0.374873	0.496122	0.755608	0.449884	0.66165
Gm42846	0	NA	NA	NA	NA	NA
Zfyve28	1.41091	0.841372	2.45879	0.34219	0.732208	NA
Gm15513	0.307276	-1.81456	6.98466	-0.259792	0.795024	NA
Gm42848	0.0335793	0	7.0665	0	1	NA
Cfap99	0.371868	0	7.0665	0	1	NA
Gm43458	0.217331	-1.81455	6.98466	-0.259791	0.795025	NA
Rnf4	30.137	1.22103	0.520942	2.34389	0.019084	0.0859633
Fam193a	106.49	-0.0634101	0.343037	-0.184849	0.853347	0.936932
Tnip2	7.51961	0.69495	1.16394	0.597069	0.550462	0.74054
Sh3bp2	5.57883	-0.799921	1.10852	-0.72161	0.470534	0.677463
Add1	61.9889	-0.0185422	0.397344	-0.0466652	0.96278	0.991834
Mfsd10	16.491	0.424752	0.606537	0.70029	0.483746	0.688508
Nop14	13.9941	1.97071	0.691886	2.84831	0.00439516	0.0288018
Gm15522	0.0957461	0	7.0665	0	1	NA
Grk4	20.0079	-0.967711	0.583191	-1.65934	0.0970475	0.262338
Gm42560	3.76517	-4.71818	1.84575	-2.55624	0.010581	0.0562054
Htt	57.4434	-1.24529	0.413751	-3.00977	0.00261449	0.019255
Msantd1	1.40614	1.23964	2.04766	0.605395	0.544916	NA
Rgs12	41.3374	-1.69985	0.551818	-3.08045	0.00206686	0.0160699
Gm43791	0.215041	0	7.0665	0	1	NA
Hgfac	0.190043	-1.81459	6.98466	-0.259797	0.795021	NA
Dok7	2.4749	-2.78177	2.42634	-1.14649	0.251594	0.472344
Lrpap1	39.0799	1.25688	0.519079	2.42136	0.0154624	0.0742394
Adra2c	1.06429	2.32565	2.90204	0.801383	0.42291	NA
4930478P22Rik	0	NA	NA	NA	NA	NA
E130018O15Rik	0	NA	NA	NA	NA	NA
Hmx1	0	NA	NA	NA	NA	NA
Cpz	6.79794	4.98642	1.92552	2.58965	0.00960748	0.0523724
Trmt44	3.49006	-0.209724	1.17647	-0.178266	0.858514	0.939951
4931431C16Rik	0.0864187	0	7.0665	0	1	NA
Acox3	8.45114	0.546253	1.00382	0.544172	0.586323	0.767798
Htra3	1.12885	0	2.82299	0	1	NA
Sh3tc1	0.17719	0	7.0665	0	1	NA
Gm15650	0.0355814	0	7.0665	0	1	NA
Ablim2	15.977	-5.62853	1.2365	-4.552	5.31382e-06	0.000108689
Afap1	35.1673	-0.377977	0.566659	-0.667028	0.504754	0.706536
Sorcs2	30.0439	-0.119012	0.764807	-0.15561	0.87634	0.950186
Psapl1	0.17712	0	7.0665	0	1	NA
2210406O10Rik	0.381709	0	6.27265	0	1	NA
Grpel1	13.0655	0.425688	0.685329	0.621144	0.534505	0.729745
Tada2b	3.59459	-0.581282	1.15243	-0.504398	0.613982	0.786678
Ccdc96	1.92016	1.24502	1.99296	0.624708	0.532163	0.728182
Tbc1d14	42.4652	-1.7479	0.433262	-4.03429	5.47678e-05	0.000836911
D5Ertd579e	56.5229	0.102726	0.399152	0.25736	0.796901	0.905628
Bloc1s4	6.44962	3.05599	1.11522	2.74027	0.00613889	0.0372737
Gm43701	0.0421123	0	7.0665	0	1	NA
Mrfap1	54.8672	0.445922	0.518024	0.860813	0.389341	0.611827
Man2b2	8.80464	-0.28616	1.10619	-0.258689	0.795875	0.905044
Ppp2r2c	0.539348	-4.33146	5.99528	-0.722479	0.47	NA
Ppp2r2cos	0	NA	NA	NA	NA	NA
Wfs1	7.77292	-0.216981	0.865992	-0.250558	0.802156	0.908241
Jakmip1	4.32667	-5.6097	2.10156	-2.66931	0.00760083	0.0437628
Gm26647	0.0691607	0	7.0665	0	1	NA
Gm1043	28.8793	-8.55774	1.55795	-5.49294	3.95289e-08	1.44752e-06
Jakmip1.1	0	NA	NA	NA	NA	NA
Crmp1	13.2052	-3.00841	0.849068	-3.54319	0.000395324	0.0043075
Evc	3.52479	3.78975	1.93734	1.95616	0.0504465	0.169979
Evc2	14.5224	-0.0146941	0.700851	-0.0209661	0.983273	1
Stk32b	0.0776937	0	7.0665	0	1	NA
Cytl1	0.17819	2.44682	7.04673	0.347227	0.72842	NA
Gm43763	0	NA	NA	NA	NA	NA
Msx1	1.8887	-4.76476	6.92639	-0.687913	0.491507	0.69558
Gm20052	0	NA	NA	NA	NA	NA
Gm40289	0	NA	NA	NA	NA	NA
Stx18	32.4409	-1.0817	0.452083	-2.3927	0.0167248	0.0783899
Nsg1	6.47729	-0.0842794	0.978333	-0.0861459	0.93135	0.975476
Zbtb49	6.37564	-0.310594	1.27442	-0.243714	0.807452	0.910847
Lyar	6.89318	2.42446	1.22425	1.98036	0.0476628	0.163602
Tmem128	27.3416	0.200981	0.575987	0.348933	0.72714	0.861608
Otop1	0	NA	NA	NA	NA	NA
Gm26560	0	NA	NA	NA	NA	NA
Drd5	0.0491982	0	7.0665	0	1	NA
4930487D11Rik	0.0504086	0	7.0665	0	1	NA
Slc2a9	2.8571	-2.58208	2.12026	-1.21782	0.223294	0.438542
Wdr1	48.11	1.45105	0.611084	2.37455	0.0175704	0.0809245
Zfp518b	9.66486	0.297427	1.02032	0.291504	0.770666	0.889708
Clnk	1.79896	-1.27183	2.37709	-0.535036	0.592625	0.771919
Clnkos	0.0704651	0	7.0665	0	1	NA
Gm40293	0.0368858	0	7.0665	0	1	NA
Gm40292	0	NA	NA	NA	NA	NA
Gm42524	0.0864608	0	7.0665	0	1	NA
4930513D17Rik	0.440615	0	4.79061	0	1	NA
Hs3st1	57.9366	5.77114	1.45451	3.96776	7.25528e-05	0.00105725
Gm35191	0	NA	NA	NA	NA	NA
Rab28	76.9219	-1.57836	0.57558	-2.7422	0.00610285	0.0371347
Nkx3-2	0	NA	NA	NA	NA	NA
Bod1l	62.2462	-0.106105	0.346915	-0.305852	0.759717	0.881153
Gm16223	0.0508374	0	7.0665	0	1	NA
Gm43700	0	NA	NA	NA	NA	NA
Gm42711	0	NA	NA	NA	NA	NA
Gm7854	0.583148	3.03984	3.96972	0.765756	0.443821	NA
Cpeb2	34.7687	1.48014	0.733157	2.01886	0.043502	0.154149
Gm43020	0.0368858	0	7.0665	0	1	NA
Gm43699	0	NA	NA	NA	NA	NA
Gm43021	0	NA	NA	NA	NA	NA
C1qtnf7	0	NA	NA	NA	NA	NA
Gm15866	0.347304	-4.05319	6.93194	-0.584712	0.558741	NA
Cc2d2a	18.1657	3.07232	0.924838	3.32201	0.000893703	0.00835483
Fbxl5	55.0629	-0.260135	0.463014	-0.561828	0.574233	0.759144
Gm42555	0.0403295	0	7.0665	0	1	NA
Bst1	0	NA	NA	NA	NA	NA
Cd38	0.847523	3.45007	3.96029	0.871166	0.383663	NA
Gm16014	0	NA	NA	NA	NA	NA
Gm16015	0	NA	NA	NA	NA	NA
Gm7879	0	NA	NA	NA	NA	NA
Fgfbp1	0.330699	3.01341	7.00633	0.430098	0.667125	NA
Prom1	6.21998	5.57245	1.86015	2.99569	0.00273822	0.0198689
Gm42716	0.10445	2.44673	7.04673	0.347215	0.728429	NA
Gm16401	0.169796	0	7.0665	0	1	NA
Gm42428	0	NA	NA	NA	NA	NA
Tapt1	27.095	-0.498437	0.456274	-1.09241	0.274654	0.498887
Gm42982	2.19969	3.37232	2.34425	1.43855	0.150278	0.347197
Gm42984	4.82716	-3.122	1.70732	-1.8286	0.0674599	0.206326
Gm36017	0	NA	NA	NA	NA	NA
Ldb2	46.6407	1.64365	0.660135	2.48986	0.0127792	0.0646274
Gm43507	2.35172	4.16538	2.21373	1.88161	0.0598888	0.190308
Gm3364	0.571586	0.451692	3.57811	0.126238	0.899544	NA
Gm42750	0	NA	NA	NA	NA	NA
4930431F12Rik	0	NA	NA	NA	NA	NA
D5Ertd615e	1.50325	-2.77915	2.37321	-1.17105	0.241579	0.46064
Gm43303	0	NA	NA	NA	NA	NA
Qdpr	21.1043	-0.790058	0.57164	-1.38209	0.166944	0.3699
Gm42413	8.33899	-1.59831	0.995485	-1.60556	0.10837	0.282699
Clrn2	3.00044	-5.09798	2.17115	-2.34806	0.0188715	0.0852776
Lap3	21.9846	-0.0902932	0.637444	-0.141649	0.887357	0.956443
Med28	20.1238	1.32985	0.833449	1.5956	0.110578	0.28588
Fam184b	14.6166	2.74029	1.08844	2.51764	0.0118143	0.0609695
9630001P10Rik	2.7373	0.38493	1.51831	0.253526	0.799862	0.906772
Ncapg	0.756583	0	3.71308	0	1	NA
Lcorl	116.054	-0.38813	0.402153	-0.965131	0.334479	0.562841
4930405L22Rik	0	NA	NA	NA	NA	NA
Slit2	113.063	0.51533	0.677519	0.760613	0.446888	0.659439
4930518C09Rik	0.416431	0	4.89864	0	1	NA
Gm20475	0	NA	NA	NA	NA	NA
5730480H06Rik	24.9581	-0.414214	0.509007	-0.81377	0.415777	0.63446
Kcnip4	23.4447	0.0922479	0.697317	0.13229	0.894755	0.961046
Gm20700	0.0491982	0	7.0665	0	1	NA
Adgra3	46.8665	1.56479	0.408995	3.82595	0.000130271	0.00174028
4930448I18Rik	0	NA	NA	NA	NA	NA
Gm36814	0	NA	NA	NA	NA	NA
Gm43016	0.235748	0	7.0665	0	1	NA
Ppargc1a	4.23332	5.57265	1.86891	2.98176	0.00286597	0.0206365
Gm43177	0	NA	NA	NA	NA	NA
Dhx15	64.2502	0.383854	0.642146	0.597768	0.549995	0.74054
9230114K14Rik	4.57204	-2.09389	1.42239	-1.4721	0.140995	0.333687
C130083M11Rik	0.543023	-4.05355	6.11528	-0.662856	0.507423	NA
Gm43179	0	NA	NA	NA	NA	NA
Sod3	0.350975	0	6.33505	0	1	NA
Ccdc149	14.3176	-0.806361	0.781915	-1.03126	0.302417	0.529306
Gm3519	0	NA	NA	NA	NA	NA
Lgi2	0.564078	0.441993	3.86003	0.114505	0.908837	NA
Gm43685	0	NA	NA	NA	NA	NA
8030423F21Rik	0.0491982	0	7.0665	0	1	NA
Sepsecs	9.96374	0.672349	0.807748	0.832375	0.405198	0.626226
Pi4k2b	24.9073	2.12992	0.730533	2.91556	0.00355046	0.0243266
Zcchc4	11.7886	-1.08677	0.863503	-1.25856	0.208188	0.420631
Anapc4	36.5021	0.0253224	0.428436	0.0591043	0.952869	0.986991
5033403H07Rik	0.0964466	3.01325	7.00634	0.430075	0.667141	NA
Gm30301	0	NA	NA	NA	NA	NA
Slc34a2	0.0827775	0	7.0665	0	1	NA
Gm17182	0	NA	NA	NA	NA	NA
Sel1l3	13.5979	5.56288	1.64309	3.38562	0.000710175	0.00694581
Smim20	9.64384	0.659805	0.977407	0.675057	0.49964	0.701707
Gm45495	0.789225	-1.78405	3.19344	-0.558663	0.576392	NA
Gm42745	0	NA	NA	NA	NA	NA
Rbpj	59.0578	1.28594	0.606539	2.12013	0.0339955	0.128931
Gm10441	0	NA	NA	NA	NA	NA
Gm40304	0	NA	NA	NA	NA	NA
Cckar	0.0745252	0	7.0665	0	1	NA
Tbc1d19	36.4981	-1.22819	0.40775	-3.01211	0.0025944	0.0191575
Stim2	52.4046	1.02501	0.429405	2.38704	0.0169845	0.0791105
Gm10440	0.18621	0	7.0665	0	1	NA
4932441J04Rik	6.32642	-0.631406	1.457	-0.433361	0.664753	0.821584
Pcdh7	571.95	-3.68224	0.390512	-9.42926	4.12994e-21	1.27826e-18
4930459L07Rik	0	NA	NA	NA	NA	NA
1700029E06Rik	0	NA	NA	NA	NA	NA
Gm43042	0	NA	NA	NA	NA	NA
4933402J10Rik	0	NA	NA	NA	NA	NA
1700014F14Rik	0	NA	NA	NA	NA	NA
G6pd2	0	NA	NA	NA	NA	NA
Arap2	22.1403	0.00484118	0.49476	0.00978491	0.992193	1
Dthd1	0.0335793	0	7.0665	0	1	NA
Nwd2	1.82992	3.75106	2.27353	1.64988	0.0989665	0.265848
0610040J01Rik	6.2596	0.164723	1.13815	0.144729	0.884925	0.955437
Rell1	51.7037	1.60623	0.534858	3.00309	0.00267254	0.0195433
Gm15819	0.196482	3.01333	7.00633	0.430086	0.667133	NA
5830416I19Rik	0.252266	0	7.0665	0	1	NA
Pgm2	10.6667	-0.17694	0.785516	-0.225253	0.821783	0.917817
Tbc1d1	35.5561	-0.272206	0.491696	-0.553607	0.579848	0.763097
Gm43838	0.0355814	0	7.0665	0	1	NA
Gm43837	0	NA	NA	NA	NA	NA
Gm31363	0	NA	NA	NA	NA	NA
1700027F09Rik	0	NA	NA	NA	NA	NA
C030018K13Rik	0	NA	NA	NA	NA	NA
Gm3716	0.086377	0	7.0665	0	1	NA
Gm42564	0	NA	NA	NA	NA	NA
Gm42565	0	NA	NA	NA	NA	NA
Gm26761	0	NA	NA	NA	NA	NA
Gm20033	5.92896	-0.0496925	1.06078	-0.0468452	0.962637	0.991827
Klf3	39.2179	0.557003	0.545679	1.02075	0.307372	0.535112
Tlr1	0.188214	2.44685	7.04673	0.347232	0.728417	NA
Tlr6	0.196036	0	7.0665	0	1	NA
Fam114a1	16.5541	1.73074	0.913455	1.89472	0.0581292	0.186698
Tmem156	0.163582	0	7.0665	0	1	NA
Klhl5	41.7291	-2.00922	0.576132	-3.48744	0.000487675	0.00510236
Wdr19	14.3878	-1.58513	0.750756	-2.11138	0.0347394	0.131084
Rfc1	34.794	0.738869	0.551251	1.34035	0.180132	0.385957
Klb	0.167682	2.44681	7.04673	0.347227	0.728421	NA
Rpl9	538.691	1.0121	0.348798	2.90168	0.00371165	0.0252231
Lias	18.2682	-0.30527	0.86285	-0.353793	0.723494	0.858944
Ugdh	35.4414	0.138988	0.605452	0.229561	0.818433	0.916225
Smim14	56.3199	-0.290792	0.36801	-0.790174	0.429426	0.64615
Ube2k	121.532	-0.610637	0.316833	-1.92731	0.0539406	0.177976
Gm42726	7.33996	-0.602643	0.999708	-0.602819	0.546629	0.737905
Pds5a	120.54	-0.170128	0.381061	-0.446459	0.655265	0.815645
N4bp2os	5.34037	-0.329575	0.925974	-0.355923	0.721898	0.85834
N4bp2	48.8761	0.685554	0.569096	1.20464	0.228344	0.444639
Rhoh	0.0508374	0	7.0665	0	1	NA
Chrna9	27.8569	-8.66941	1.55283	-5.58299	2.36422e-08	9.28284e-07
9130230L23Rik	1.44445	-0.239753	2.72415	-0.0880102	0.929869	0.97478
Rbm47	40.4694	0.302095	0.612409	0.49329	0.621808	0.791497
Gm26725	0.942902	0	3.03009	0	1	NA
1700126H18Rik	0.080659	0	7.0665	0	1	NA
Nsun7	5.26571	4.18369	1.88069	2.22455	0.0261116	0.107418
Apbb2	143.226	0.327246	0.340777	0.960292	0.336908	0.565179
Uchl1os	3.55802	5.20637	1.92108	2.71013	0.00672569	0.0399276
Uchl1	105.201	3.51736	0.532889	6.60055	4.09633e-11	3.11299e-09
Limch1	161.473	0.284246	0.305831	0.929421	0.352671	0.581313
Gm15949	0.0864608	0	7.0665	0	1	NA
Gm15948	0.420997	0	6.76944	0	1	NA
Phox2b	0	NA	NA	NA	NA	NA
Gm42670	0.667943	3.77048	3.39611	1.11023	0.266898	NA
Tmem33	45.7404	1.41904	0.798146	1.77793	0.0754159	0.222641
Slc30a9	49.8029	-0.618186	0.504203	-1.22607	0.220174	0.435897
Gm43698	0.987028	0	3.11484	0	1	NA
Bend4	104.724	2.28126	0.325384	7.01098	2.36647e-12	2.13058e-10
Gm26756	8.93374	2.29204	1.01617	2.25558	0.024097	0.10137
C330024D21Rik	0.534885	0	5.02673	0	1	NA
Shisa3	0.298167	3.47066	6.98243	0.497056	0.61915	NA
Atp8a1	163.845	0.19842	0.324199	0.612031	0.540517	0.733789
Gm15478	5.90637	0.115417	0.971292	0.118828	0.905411	0.965523
Gm15477	0.786401	-4.05661	4.00007	-1.01413	0.310519	NA
Gm21905	0	NA	NA	NA	NA	NA
4930425K10Rik	0	NA	NA	NA	NA	NA
Gm5108	0	NA	NA	NA	NA	NA
Grxcr1	162.79	-6.94862	0.712479	-9.75273	1.79565e-22	7.25186e-20
Kctd8	7.12018	2.92505	1.39491	2.09694	0.0359987	0.134614
Yipf7	0.0335793	0	7.0665	0	1	NA
Guf1	53.0667	-1.0521	0.361556	-2.90992	0.00361525	0.0246629
Gnpda2	23.793	0.358092	0.845388	0.423583	0.67187	0.825671
Gabrg1	0.0403295	0	7.0665	0	1	NA
Gabra2	0.296765	0	7.0665	0	1	NA
Cox7b2	0	NA	NA	NA	NA	NA
Gabra4	0.321027	2.44201	6.53243	0.373829	0.708532	NA
Gabrb1	2.42175	-1.73932	2.32973	-0.746577	0.455319	0.666177
Gm38562	0	NA	NA	NA	NA	NA
Commd8	16.5491	-1.43598	0.761774	-1.88505	0.0594231	0.189305
Corin	3.49674	0	2.64192	0	1	1
Gm20647	0.786225	0	6.04056	0	1	NA
AU023070	0	NA	NA	NA	NA	NA
Nfxl1	26.5034	0.423469	0.595977	0.710545	0.477366	0.683298
Zar1	0	NA	NA	NA	NA	NA
Gm5868	0.206761	0	7.0665	0	1	NA
Cnga1	0	NA	NA	NA	NA	NA
4933408A14Rik	0	NA	NA	NA	NA	NA
Nipal1	3.38361	-3.79462	2.22835	-1.70288	0.0885903	0.247717
Txk	0.980491	0	3.85507	0	1	NA
Tec	15.5317	-1.19401	0.777278	-1.53614	0.124504	0.308531
Slain2	102.346	-2.95377	0.421212	-7.01255	2.34013e-12	2.12037e-10
Gm10135	18.1468	-1.75373	0.714812	-2.45341	0.0141507	0.0698395
Slc10a4	0.0421123	0	7.0665	0	1	NA
Fryl	218.696	-0.862079	0.223203	-3.86231	0.000112318	0.00152949
1700071G01Rik	0	NA	NA	NA	NA	NA
Gm17207	0	NA	NA	NA	NA	NA
Gm34411	0.0964466	3.01325	7.00634	0.430075	0.667141	NA
1700025M24Rik	0	NA	NA	NA	NA	NA
Ociad1	53.3333	-0.322974	0.418353	-0.772013	0.440107	0.654006
Ociad2	26.9071	-2.18215	0.626787	-3.48149	0.000498633	0.00520161
Cwh43	0	NA	NA	NA	NA	NA
Dcun1d4	17.449	-1.64264	0.653737	-2.51269	0.0119813	0.0615839
Lrrc66	0	NA	NA	NA	NA	NA
Sgcb	13.1292	-0.170568	0.716946	-0.237909	0.811952	0.912824
Spata18	0	NA	NA	NA	NA	NA
1700019F05Rik	0	NA	NA	NA	NA	NA
C78283	0.120532	0	7.0665	0	1	NA
Usp46	138.522	-1.58799	0.38827	-4.08992	4.31525e-05	0.00068612
Usp46os1	9.39279	-3.34687	1.16601	-2.87036	0.00410008	0.0272215
Usp46os2	3.37767	-1.64076	1.36119	-1.20538	0.228055	0.444199
Dancr	25.176	0.931971	0.682851	1.36482	0.172309	0.376161
Rasl11b	37.1528	-0.0209702	0.660491	-0.0317494	0.974672	0.997393
Scfd2	21.3922	-1.15102	0.603963	-1.90578	0.0566786	0.183961
Fip1l1	70.5458	0.717298	0.53935	1.32993	0.183541	0.390157
Lnx1	69.2075	2.35831	0.457463	5.1552	2.53362e-07	7.80233e-06
Gm15984	1.94899	2.28728	2.47584	0.923837	0.355571	0.583549
Gm15985	0.0877231	0	7.0665	0	1	NA
Gm42575	0	NA	NA	NA	NA	NA
Gm6116	0	NA	NA	NA	NA	NA
Chic2	49.0032	-0.770435	0.468183	-1.64558	0.0998493	0.267305
Gsx2	0	NA	NA	NA	NA	NA
Gm19583	0	NA	NA	NA	NA	NA
Pdgfra	35.0305	-2.05797	0.497581	-4.13594	3.53498e-05	0.000574333
Gm42802	0	NA	NA	NA	NA	NA
Gm42800	0	NA	NA	NA	NA	NA
Kit	17.4903	-2.99471	0.833669	-3.59221	0.00032789	0.00368714
Gm43101	1.15105	-4.05289	6.93194	-0.584669	0.558771	NA
Gm43100	0	NA	NA	NA	NA	NA
Gm19590	0.0491982	0	7.0665	0	1	NA
Gm28865	0	NA	NA	NA	NA	NA
Kdr	0.511536	3.46596	5.64804	0.613657	0.539442	NA
Gm32780	0	NA	NA	NA	NA	NA
Srd5a3	12.6334	0.884538	0.721377	1.22618	0.220131	0.435897
Tmem165	103.022	0.28269	0.307938	0.918012	0.358612	0.585471
Clock	75.0187	-0.0196723	0.400126	-0.0491652	0.960788	0.990504
Gm7467	2.05311	-1.47512	1.92642	-0.765733	0.443835	0.656854
Pdcl2	0.0355814	0	7.0665	0	1	NA
4930432L08Rik	0.234596	0	7.0665	0	1	NA
Nmu	0.575149	-4.05306	6.93194	-0.584694	0.558754	NA
Gm7271	0.180434	0	7.0665	0	1	NA
Exoc1	26.3638	-0.0851037	0.482034	-0.176551	0.859861	0.940239
Cep135	12.6537	-0.380994	0.984519	-0.386985	0.698767	0.843225
C530008M17Rik	119.251	0.798833	0.275765	2.89679	0.00377002	0.0255339
Aasdh	12.4553	0.679499	0.929784	0.730814	0.464893	0.673353
Ppat	30.5964	-0.523544	0.729221	-0.717949	0.472789	0.679222
Paics	29.1248	0.429864	0.559297	0.768579	0.442143	0.655379
Srp72	44.2535	0.497026	0.448285	1.10873	0.267548	0.490612
Arl9	0.628772	0	4.75164	0	1	NA
1700112J05Rik	0.605847	0	6.02291	0	1	NA
Thegl	0.275552	0	7.0665	0	1	NA
Hopx	2.84352	0	2.66537	0	1	1
Hopxos	0.0368858	0	7.0665	0	1	NA
Gm15831	0	NA	NA	NA	NA	NA
Chaer1	0	NA	NA	NA	NA	NA
Spink2	0.0335793	0	7.0665	0	1	NA
Rest	47.0476	-1.4406	0.446291	-3.22795	0.00124682	0.010841
Noa1	9.82944	-1.52966	1.01858	-1.50175	0.133162	0.321971
Polr2b	24.1619	0.216628	0.571509	0.379047	0.704653	0.847034
Igfbp7	4.64497	6.08514	1.91054	3.18504	0.00144735	0.0121848
Gm34648	0	NA	NA	NA	NA	NA
Gm34728	0.0724671	0	7.0665	0	1	NA
1700017L05Rik	0	NA	NA	NA	NA	NA
Gm42761	0	NA	NA	NA	NA	NA
Adgrl3	1044.1	1.17665	0.43443	2.70849	0.00675901	0.0401086
Gm16054	4.33292	1.47827	1.0799	1.36889	0.171032	0.374684
1700031L13Rik	0	NA	NA	NA	NA	NA
Tecrl	0.0335793	0	7.0665	0	1	NA
Epha5	17.6922	0.779124	0.866741	0.898913	0.368699	0.594181
Gm43532	0	NA	NA	NA	NA	NA
Gm43567	0	NA	NA	NA	NA	NA
Cenpc1	36.461	0.832678	0.521632	1.59629	0.110424	0.285606
Stap1	0.326097	0	6.48923	0	1	NA
Uba6	46.5901	-0.703923	0.439453	-1.60182	0.109196	0.283885
Gnrhr	0	NA	NA	NA	NA	NA
Tmprss11c	0.0759109	0	7.0665	0	1	NA
Tmprss11d	0.0864608	0	7.0665	0	1	NA
Tmprss11a	0.0355814	0	7.0665	0	1	NA
Tmprss11g	0	NA	NA	NA	NA	NA
Tmprss11f	0	NA	NA	NA	NA	NA
Tmprss11b	0	NA	NA	NA	NA	NA
Gm43056	0	NA	NA	NA	NA	NA
Tmprss11e	0	NA	NA	NA	NA	NA
Gm16579	0	NA	NA	NA	NA	NA
Gm43057	0	NA	NA	NA	NA	NA
Ythdc1	122.586	0.214815	0.263241	0.816038	0.414478	0.633436
Ugt2b34	0	NA	NA	NA	NA	NA
Ugt2b1	0	NA	NA	NA	NA	NA
Ugt2b35	0	NA	NA	NA	NA	NA
Ugt2b36	0	NA	NA	NA	NA	NA
Ugt2b5	0	NA	NA	NA	NA	NA
Ugt2b37	0	NA	NA	NA	NA	NA
Ugt2a3	0	NA	NA	NA	NA	NA
Ugt2b38	0	NA	NA	NA	NA	NA
Ugt2a2	0	NA	NA	NA	NA	NA
Ugt2a1	0	NA	NA	NA	NA	NA
Sult1b1	0	NA	NA	NA	NA	NA
Sult1d1	0	NA	NA	NA	NA	NA
Sult1e1	0	NA	NA	NA	NA	NA
Csn1s1	0	NA	NA	NA	NA	NA
Csn2	0	NA	NA	NA	NA	NA
Csn1s2a	0	NA	NA	NA	NA	NA
Csn1s2b	0	NA	NA	NA	NA	NA
Prr27	0	NA	NA	NA	NA	NA
Gm42794	0	NA	NA	NA	NA	NA
Odam	0	NA	NA	NA	NA	NA
1700066N21Rik	0	NA	NA	NA	NA	NA
BC037156	0	NA	NA	NA	NA	NA
Csn3	0	NA	NA	NA	NA	NA
BC051076	0	NA	NA	NA	NA	NA
2310003L06Rik	0	NA	NA	NA	NA	NA
Cabs1	0	NA	NA	NA	NA	NA
Smr3a	0	NA	NA	NA	NA	NA
Smr2	0	NA	NA	NA	NA	NA
Gm11116	0	NA	NA	NA	NA	NA
Gm11115	0	NA	NA	NA	NA	NA
Gm7714	0	NA	NA	NA	NA	NA
Prol1	0	NA	NA	NA	NA	NA
Amtn	0	NA	NA	NA	NA	NA
Ambn	0	NA	NA	NA	NA	NA
Enam	0	NA	NA	NA	NA	NA
Jchain	1.05602	-0.415283	2.64056	-0.157271	0.875031	NA
Utp3	15.8111	1.5094	0.660192	2.2863	0.0222366	0.0956528
Rufy3	55.8158	-2.66121	0.416656	-6.38707	1.6909e-10	1.07667e-08
Grsf1	16.3039	0.337432	0.641483	0.526019	0.598875	0.776401
Mob1b	46.2329	-0.515326	0.442472	-1.16465	0.244159	0.46387
Dck	10.0226	-2.77508	0.906293	-3.06202	0.00219851	0.0168525
Gm42912	0	NA	NA	NA	NA	NA
Slc4a4	6.61167	0.82619	1.31204	0.6297	0.528891	0.726095
Gc	0	NA	NA	NA	NA	NA
Npffr2	0.504475	3.03031	4.56949	0.663163	0.507226	NA
Adamts3	6.48572	0.186793	1.51719	0.123118	0.902014	0.964226
Cox18	8.7868	-0.783239	0.844183	-0.927807	0.353508	0.581839
Ankrd17	231.672	0.144991	0.385824	0.375794	0.70707	0.848712
Gm9958	1.2123	0	2.95518	0	1	NA
Alb	0	NA	NA	NA	NA	NA
Afp	0	NA	NA	NA	NA	NA
Gm43449	0	NA	NA	NA	NA	NA
Afm	0.289745	-0.167727	6.72345	-0.0249466	0.980098	NA
Gm42109	0.0508374	0	7.0665	0	1	NA
Albfm1	0.119321	0	7.0665	0	1	NA
Rassf6	21.4997	2.98163	1.25009	2.38513	0.0170731	0.079332
Cxcl5	0	NA	NA	NA	NA	NA
Ppbp	0	NA	NA	NA	NA	NA
Pf4	0.886013	3.04062	3.93126	0.773447	0.439258	NA
Cxcl3	0	NA	NA	NA	NA	NA
Cxcl15	0	NA	NA	NA	NA	NA
Gm43086	0	NA	NA	NA	NA	NA
Cxcl1	0.820638	0	3.38811	0	1	NA
Cxcl2	0.367174	0	7.0665	0	1	NA
Gm42530	0	NA	NA	NA	NA	NA
Mthfd2l	33.1776	1.30796	0.475392	2.75133	0.00593546	0.0362879
Epgn	0.141368	0	7.0665	0	1	NA
Gm19610	0	NA	NA	NA	NA	NA
Ereg	0	NA	NA	NA	NA	NA
Areg	0.251089	0	7.0665	0	1	NA
Gm19619	0	NA	NA	NA	NA	NA
Btc	10.3857	-1.34729	0.811517	-1.66021	0.0968712	0.262062
Parm1	10.2093	3.63794	1.10851	3.28183	0.00103135	0.0093203
Gm28271	0	NA	NA	NA	NA	NA
1700063O14Rik	0	NA	NA	NA	NA	NA
Gm43688	0	NA	NA	NA	NA	NA
Rchy1	26.1309	-1.86169	0.532876	-3.49366	0.000476452	0.00501463
Odaph	0	NA	NA	NA	NA	NA
Cdkl2	39.4518	-2.56539	0.566238	-4.53059	5.8819e-06	0.000118603
G3bp2	75.3506	0.200635	0.380552	0.52722	0.598041	0.775675
Uso1	59.9114	-0.425183	0.344737	-1.23335	0.217444	0.432897
U90926	0.100036	0	7.0665	0	1	NA
Ppef2	0.650789	-1.80886	5.23666	-0.345422	0.729777	NA
Naaa	4.95949	-1.15594	1.14352	-1.01086	0.312082	0.539936
Sdad1	10.3665	-0.463391	0.719447	-0.644093	0.519515	0.718175
Gm43599	0.781359	2.35168	3.273	0.718509	0.472444	NA
Cxcl9	0.0335793	0	7.0665	0	1	NA
Art3	14.7897	-1.92174	0.807779	-2.37905	0.0173575	0.0802315
Cxcl10	3.18734	0.847581	1.64927	0.513912	0.607313	0.782341
Nup54	21.7395	1.05295	0.656013	1.60507	0.108478	0.282747
Scarb2	39.1154	-0.223514	0.446723	-0.500342	0.616834	0.78852
Fam47e	0.0508374	0	7.0665	0	1	NA
Stbd1	4.54937	-2.4037	1.37573	-1.74722	0.0805995	0.232415
Ccdc158	3.99442	-3.35037	1.95401	-1.71462	0.0864158	0.243761
Shroom3	16.0664	-2.73167	0.816538	-3.34543	0.000821565	0.00783591
Gm20500	0	NA	NA	NA	NA	NA
Sowahb	0.96179	3.09311	2.60428	1.1877	0.234951	NA
Sept11	79.982	0.0275471	0.349266	0.0788713	0.937135	0.978967
Ccni	44.2312	0.472069	0.437242	1.07965	0.280297	0.504907
2010109A12Rik	3.27539	-0.793158	1.58299	-0.501049	0.616337	0.788195
Ccng2	13.1559	0.336341	1.09461	0.307271	0.758637	0.880261
Gm16427	0	NA	NA	NA	NA	NA
C87414	0	NA	NA	NA	NA	NA
Gm7792	0	NA	NA	NA	NA	NA
Gm16429	0	NA	NA	NA	NA	NA
BC061212	0	NA	NA	NA	NA	NA
Gm6351	0	NA	NA	NA	NA	NA
Gm3106	0	NA	NA	NA	NA	NA
A430089I19Rik	0	NA	NA	NA	NA	NA
Gm6502	0	NA	NA	NA	NA	NA
AA792892	0	NA	NA	NA	NA	NA
Gm7682	0	NA	NA	NA	NA	NA
Gm3139	0	NA	NA	NA	NA	NA
Gm3147	0	NA	NA	NA	NA	NA
Gm6509	0	NA	NA	NA	NA	NA
Gm6205	0	NA	NA	NA	NA	NA
Gm3183	0	NA	NA	NA	NA	NA
Gm6367	0	NA	NA	NA	NA	NA
Gm7942	0	NA	NA	NA	NA	NA
Gm16513	0	NA	NA	NA	NA	NA
Gm10424	0	NA	NA	NA	NA	NA
Gm3259	0	NA	NA	NA	NA	NA
D5Ertd577e	0	NA	NA	NA	NA	NA
Gm3286	0	NA	NA	NA	NA	NA
Gm7971	0	NA	NA	NA	NA	NA
Gm7978	0	NA	NA	NA	NA	NA
Gm7982	0	NA	NA	NA	NA	NA
E330014E10Rik	0	NA	NA	NA	NA	NA
Cxcl13	0	NA	NA	NA	NA	NA
Cnot6l	78.2575	-0.0183721	0.577926	-0.0317896	0.97464	0.997393
Mrpl1	41.0684	-1.60859	0.646546	-2.48797	0.0128476	0.0649039
Fras1	68.4804	1.66029	1.08632	1.52836	0.126422	0.311429
Gm33050	0.264408	0	7.0665	0	1	NA
Gm42604	0.0403295	0	7.0665	0	1	NA
Anxa3	1.87465	4.60584	2.14517	2.14708	0.0317872	0.123268
1700016F12Rik	0	NA	NA	NA	NA	NA
Gm42601	0	NA	NA	NA	NA	NA
Gm33370	0.0740216	-1.8147	6.98466	-0.259812	0.795009	NA
Gm8013	0.0355814	0	7.0665	0	1	NA
Gm9484	0.364773	0	5.64444	0	1	NA
Bmp2k	14.8886	-1.04771	0.670301	-1.56304	0.118044	0.298755
Paqr3	13.241	0.327757	1.08125	0.303127	0.761793	0.882509
Gm33609	0.0335793	0	7.0665	0	1	NA
Gm2861	0	NA	NA	NA	NA	NA
Gm33969	0.0355814	0	7.0665	0	1	NA
Naa11	0	NA	NA	NA	NA	NA
4930467D21Rik	0.0504086	0	7.0665	0	1	NA
Gk2	0	NA	NA	NA	NA	NA
Antxr2	12.0552	0.856504	0.836501	1.02391	0.305876	0.533115
Prdm8	0.0911668	0	7.0665	0	1	NA
A730035I17Rik	0	NA	NA	NA	NA	NA
Fgf5	0.31699	3.01338	7.00633	0.430093	0.667128	NA
Cfap299	29.8033	-7.65252	1.48664	-5.14754	2.63923e-07	8.09229e-06
Gm11111	0	NA	NA	NA	NA	NA
1700010H22Rik	0.987672	-5.112	4.98227	-1.02604	0.304874	NA
Bmp3	3.06891	-5.0979	2.05826	-2.4768	0.0132567	0.0662836
Prkg2	12.3099	-4.03626	1.09278	-3.69358	0.00022112	0.00268056
Gm43251	0.0355814	0	7.0665	0	1	NA
Rasgef1b	19.0496	-3.43282	1.1946	-2.87363	0.00405789	0.0270303
Gm35394	0.0355814	0	7.0665	0	1	NA
Gm35172	0.0491982	0	7.0665	0	1	NA
Gm16227	0	NA	NA	NA	NA	NA
4930405H06Rik	0	NA	NA	NA	NA	NA
Gm16226	0.784117	0	3.82416	0	1	NA
4930522N08Rik	0	NA	NA	NA	NA	NA
Gm38413	0	NA	NA	NA	NA	NA
Vamp9	2.59882	0.165115	1.6019	0.103074	0.917904	0.968541
Hnrnpd	75.0344	0.164361	0.44207	0.3718	0.710042	0.850979
Gm17092	3.27972	0.601071	1.79294	0.335244	0.737441	0.867606
Hnrnpdl	62.56	0.167145	0.363553	0.459756	0.645692	0.808401
Enoph1	7.38022	0.113161	0.863867	0.130993	0.895781	0.96123
Tmem150c	3.20349	0.821195	1.81832	0.451623	0.651541	0.813131
Tmem150cos	0.086377	0	7.0665	0	1	NA
Gm9932	0	NA	NA	NA	NA	NA
2310034O05Rik	0	NA	NA	NA	NA	NA
Sec31a	54.8725	0.0212503	0.421038	0.0504712	0.959747	0.990034
5430416N02Rik	10.4305	1.61977	0.831118	1.9489	0.0513074	0.171856
Lin54	13.0059	-1.13142	0.655893	-1.725	0.0845268	0.240044
Cops4	28.455	0.533532	0.436152	1.22327	0.221228	0.436892
Plac8	1.79209	-0.610194	2.01034	-0.303527	0.761488	0.88241
Coq2	37.0477	-0.344039	0.442839	-0.776893	0.437222	0.651775
Gm15777	0.683829	3.04886	3.57918	0.851833	0.394307	NA
Hpse	0.867918	-2.49153	3.25323	-0.765862	0.443758	NA
Helq	10.966	-0.893035	0.880306	-1.01446	0.310363	0.537968
Mrps18c	12.4998	0.204113	0.698246	0.292322	0.77004	0.889258
Abraxas1	7.12378	-0.791314	1.0272	-0.770358	0.441088	0.654775
Gm43514	0.211817	0	7.0665	0	1	NA
4930458D05Rik	0.237344	3.01336	7.00633	0.430091	0.667129	NA
Gpat3	1.44272	0	2.76674	0	1	1
Gm36793	0	NA	NA	NA	NA	NA
Gm20484	0	NA	NA	NA	NA	NA
Nkx6-1	3.00489	5.69542	2.01938	2.82038	0.00479662	0.0309731
Gm42133	0	NA	NA	NA	NA	NA
9430085M18Rik	0	NA	NA	NA	NA	NA
Cds1	13.2942	-0.658971	0.74399	-0.885726	0.375765	0.599621
Wdfy3	140.493	-0.85218	0.260576	-3.27037	0.00107407	0.00959674
Gm20548	1.63969	-1.86986	2.30548	-0.811049	0.417337	0.636223
Gm29707	1.05866	4.03046	3.14614	1.28108	0.200165	NA
1700013M08Rik	0.438643	0.402285	6.60366	0.0609186	0.951424	NA
Arhgap24	142.334	0.910984	0.402353	2.26414	0.0235654	0.09967
Mapk10	11.2432	-2.70326	0.932883	-2.89775	0.00375847	0.0254711
4930429D17Rik	0.0372626	0	7.0665	0	1	NA
1700021F02Rik	0	NA	NA	NA	NA	NA
5430427N15Rik	0.302669	0	6.71618	0	1	NA
Ptpn13	144.386	-1.18653	0.296402	-4.00312	6.25135e-05	0.000931115
Gm42620	5.86404	-1.59093	1.1572	-1.37482	0.169188	0.372776
Slc10a6	0.336414	0	7.0665	0	1	NA
1700016H13Rik	0.22055	0	7.0665	0	1	NA
Aff1	24.6571	-1.09794	0.580517	-1.89132	0.0585816	0.187532
Klhl8	11.0251	-1.39017	1.03806	-1.3392	0.180506	0.386088
Hsd17b13	0	NA	NA	NA	NA	NA
Hsd17b11	12.9313	4.07604	1.32513	3.07595	0.00209835	0.0162166
Nudt9	14.1553	-0.691175	0.826828	-0.835936	0.403191	0.624422
Gm17660	0.460032	3.45866	4.62576	0.747695	0.454644	NA
Sparcl1	80.5159	1.60855	0.556583	2.89005	0.0038518	0.0259633
Gm26703	1.4264	4.69911	2.57027	1.82825	0.0675117	0.20642
Dspp	0	NA	NA	NA	NA	NA
Dmp1	1.41922	5.78925	2.92993	1.9759	0.0481659	NA
Gm31048	0	NA	NA	NA	NA	NA
Ibsp	0	NA	NA	NA	NA	NA
Mepe	0	NA	NA	NA	NA	NA
Spp1	8.53161	-1.10323	1.22646	-0.899523	0.368374	0.593792
Pkd2	47.0055	0.208314	0.403946	0.515697	0.606066	0.782103
BC005561	75.4348	-0.386066	0.341615	-1.13012	0.258426	0.480304
D930016D06Rik	38.3675	-1.093	0.496522	-2.20132	0.0277131	0.111889
Zfp951	7.24457	-0.645306	1.02661	-0.628582	0.529623	0.726497
Abcg3	0.0368858	0	7.0665	0	1	NA
Gbp8	2.59072	4.24742	2.14852	1.97691	0.0480523	0.164413
Gbp9	1.98801	2.18442	1.83742	1.18885	0.234497	0.451706
Gbp4	1.13826	0	3.1731	0	1	NA
Gbp10	1.03993	2.33054	2.96509	0.785991	0.431873	NA
Gbp6	2.33808	-4.57467	1.94072	-2.3572	0.0184131	0.083661
Gm26519	0	NA	NA	NA	NA	NA
Gm32051	0.0335793	0	7.0665	0	1	NA
Lrrc8b	75.5471	-0.458438	0.324641	-1.41214	0.157909	0.356614
Lrrc8c	19.6837	-0.976504	0.702778	-1.38949	0.164683	0.366929
C230066G23Rik	0	NA	NA	NA	NA	NA
Lrrc8d	77.9904	-1.10515	0.368164	-3.0018	0.00268391	0.0196057
Lrrc8dos	1.53855	3.7733	2.88928	1.30597	0.191564	0.399904
Zfp326	61.2063	-0.168859	0.481961	-0.350358	0.72607	0.860835
Gm32736	0.249495	-1.8146	6.98466	-0.259798	0.79502	NA
Gm32921	0	NA	NA	NA	NA	NA
4930458A03Rik	0	NA	NA	NA	NA	NA
4930432H08Rik	0	NA	NA	NA	NA	NA
Gm42916	0	NA	NA	NA	NA	NA
Barhl2	0	NA	NA	NA	NA	NA
Gm26872	0	NA	NA	NA	NA	NA
Gm28050	1.5197	-1.09364	1.85836	-0.588499	0.556197	0.744987
Gm29464	0	NA	NA	NA	NA	NA
Gm17304	0	NA	NA	NA	NA	NA
Zfp644	140.347	-0.190421	0.286539	-0.664555	0.506335	0.707554
Hfm1	38.2438	-4.09809	0.693177	-5.91205	3.37884e-09	1.74306e-07
Cdc7	10.277	-0.998938	0.817556	-1.22186	0.221761	0.437426
Gm33474	0.280727	0	7.0665	0	1	NA
Tgfbr3	26.7914	0.909878	0.522466	1.74151	0.0815948	0.234324
Brdt	6.7775	-0.624378	1.27159	-0.491023	0.62341	0.792937
Gm42902	1.71896	2.29129	2.51554	0.910856	0.362371	0.589289
Ephx4	2.17281	3.7836	2.1324	1.77433	0.0760078	0.223734
Gm17202	0.527711	3.4522	4.0952	0.842987	0.399236	NA
Lpcat2b	0	NA	NA	NA	NA	NA
Btbd8	10.2761	0.405234	0.845483	0.479293	0.63173	0.798433
1700028K03Rik	3.4008	0.68297	1.45916	0.468058	0.639743	0.804865
Glmn	27.5828	0.189472	0.589024	0.321671	0.747702	0.873755
Rpap2	29.8086	-0.334286	0.474332	-0.70475	0.480966	0.686239
A930041C12Rik	0.462807	3.76744	4.56138	0.825944	0.408836	NA
Gm26692	5.02233	-0.810496	1.01122	-0.801505	0.422839	0.641555
4930428O21Rik	0.132028	3.01329	7.00634	0.43008	0.667137	NA
Gfi1	24.2055	-3.05592	0.655821	-4.65968	3.16695e-06	6.90815e-05
A430072P03Rik	0.0844166	0	7.0665	0	1	NA
Evi5	120.775	-0.988736	0.355866	-2.77839	0.00546284	0.0340614
Ube2d2b	0	NA	NA	NA	NA	NA
Rpl5	431.132	1.3567	0.309869	4.37832	1.19599e-05	0.000220696
Dipk1a	20.3126	1.21707	0.827811	1.47022	0.141502	0.334316
Mtf2	69.2384	0.542164	0.384714	1.40927	0.158757	0.357614
Tmed5	39.2072	3.85673	0.657322	5.86733	4.42867e-09	2.19646e-07
Ccdc18	5.20198	5.69408	1.84794	3.08131	0.00206091	0.0160439
Dr1	16.0092	2.28237	0.84192	2.71091	0.00670979	0.0398499
Pigg	11.1616	0.503653	1.02764	0.490106	0.624059	0.793404
9330198I05Rik	0.0964466	3.01325	7.00634	0.430075	0.667141	NA
Gm42518	0	NA	NA	NA	NA	NA
Gm42517	0	NA	NA	NA	NA	NA
Gm10419	0.144211	-1.81464	6.98466	-0.259803	0.795015	NA
Pde6b	0.249041	0	7.0665	0	1	NA
Atp5k	14.3628	1.01637	0.915581	1.11009	0.266962	0.490193
Mfsd7a	0.116021	0	7.0665	0	1	NA
Pcgf3	28.8063	-0.423249	0.573429	-0.738101	0.460453	0.669743
Cplx1	1.9451	-4.76685	2.60878	-1.82723	0.0676649	0.206774
Gak	23.2938	-0.0150133	0.584905	-0.025668	0.979522	0.999823
Tmem175	19.8542	-0.67432	0.639768	-1.05401	0.29188	0.518041
Dgkq	10.2596	-1.00345	0.767208	-1.30792	0.1909	0.399049
Idua	2.89189	1.64766	1.8088	0.910916	0.36234	0.589289
Slc26a1	0.471238	2.42151	5.16551	0.468785	0.639223	NA
Fgfrl1	70.3887	1.47649	0.556256	2.65434	0.00794632	0.0452113
Rnf212	0.555657	0	6.9986	0	1	NA
1700047L14Rik	0.0508374	0	7.0665	0	1	NA
Tmed11	0	NA	NA	NA	NA	NA
Vmn2r8	0	NA	NA	NA	NA	NA
Vmn2r9	0	NA	NA	NA	NA	NA
Gm20629	1.42488	-4.34038	2.37841	-1.82491	0.0680147	NA
Vmn2r10	0.347304	-4.05319	6.93194	-0.584712	0.558741	NA
Vmn2r11	0	NA	NA	NA	NA	NA
Vmn2r12	0	NA	NA	NA	NA	NA
Vmn2r13	0	NA	NA	NA	NA	NA
Vmn2r14	0	NA	NA	NA	NA	NA
Vmn2r15	0	NA	NA	NA	NA	NA
Vmn2r16	0	NA	NA	NA	NA	NA
Vmn2r17	0	NA	NA	NA	NA	NA
Crlf2	2.16866	1.25749	1.88136	0.668395	0.503882	0.705703
5430403G16Rik	6.04829	-0.0907923	0.928956	-0.0977358	0.922142	0.97026
4930522L14Rik	4.73759	5.11972	1.85289	2.7631	0.00572546	0.0353524
A430073D23Rik	2.82457	0.826545	1.92911	0.428459	0.668317	0.823526
Gm26779	1.61366	1.2427	2.0161	0.616389	0.537638	0.731463
Gm15446	10.4116	-0.0630902	0.992734	-0.0635519	0.949327	0.985078
1010001B22Rik	0.340579	0	6.47401	0	1	NA
Zfp932	16.12	0.130855	0.874919	0.149562	0.88111	0.95298
Gm17655	3.91826	3.19321	1.45489	2.19482	0.0281765	0.113018
Gm35315	2.7632	4.53772	2.00335	2.26507	0.0235085	0.0994889
Plcxd1	1.92302	-1.09279	1.92044	-0.569031	0.569335	0.754859
Gtpbp6	3.3506	5.55787	1.86917	2.97344	0.00294478	0.0209801
Zfp605	7.12128	0.0943093	0.940988	0.100224	0.920167	0.969359
Chfr	28.4338	-0.102048	0.525349	-0.194248	0.845981	0.932382
Gm43136	0	NA	NA	NA	NA	NA
Gm15787	5.95813	-0.925233	1.06635	-0.86766	0.38558	0.608822
Golga3	22.7779	0.555747	0.763055	0.728318	0.466419	0.674406
Gm43138	1.79254	-1.27058	2.41356	-0.526435	0.598586	0.776239
Gm43137	0.269526	2.447	7.04672	0.347253	0.728401	NA
Ankle2	32.3081	-0.0739636	0.482385	-0.153329	0.878139	0.951368
Pgam5	20.9653	2.31338	0.761566	3.03767	0.00238418	0.0179631
Gm15788	6.00018	6.07071	1.90734	3.18282	0.00145848	0.0122493
Pxmp2	28.6748	6.64711	1.1694	5.68422	1.31408e-08	5.56122e-07
Pole	30.4712	8.73373	1.54989	5.63505	1.75012e-08	7.25452e-07
Gm15792	0	NA	NA	NA	NA	NA
P2rx2	9.96967	5.91251	1.63872	3.60802	0.000308546	0.00349743
Lrcol1	0.30744	0	6.66053	0	1	NA
Fbrsl1	41.4866	-0.265491	0.48447	-0.548002	0.583691	0.765945
Gm42596	0.194266	0	7.0665	0	1	NA
A630023P12Rik	0	NA	NA	NA	NA	NA
Galnt9	17.1222	-7.9519	1.60737	-4.94715	7.53097e-07	1.97863e-05
Noc4l	3.64325	2.19347	1.3175	1.66488	0.0959375	0.260333
Ddx51	3.10781	-0.859021	1.32159	-0.64999	0.515699	0.715418
Gm42595	1.15813	0.539207	2.36158	0.228324	0.819394	NA
Ep400	90.1861	-0.536936	0.328178	-1.63611	0.101816	0.270978
Gm15559	4.00252	0.0482721	1.12165	0.0430365	0.965672	0.993502
Pus1	5.28159	2.69424	1.15042	2.34196	0.0191829	0.0862712
Ulk1	12.454	-0.213636	0.7161	-0.298333	0.765449	0.885838
Hscb	4.8323	2.88917	1.37203	2.10577	0.0352246	0.132315
Chek2	3.56884	-1.5882	1.3939	-1.1394	0.254537	0.475532
Ttc28	67.2771	-1.88904	0.411786	-4.58744	4.48722e-06	9.38266e-05
Pitpnb	27.0656	0.541792	0.58558	0.925222	0.35485	0.582963
Gm43118	0.629857	3.77087	3.307	1.14027	0.254174	NA
Mn1	18.5669	-1.42486	0.630416	-2.2602	0.023809	0.1004
C130026L21Rik	0.618759	0	3.99617	0	1	NA
Gm42489	0	NA	NA	NA	NA	NA
Gm26897	0	NA	NA	NA	NA	NA
E130006D01Rik	3.06124	-0.484598	1.73748	-0.278909	0.780314	0.896072
Gm16019	0.0403295	0	7.0665	0	1	NA
Gm36535	0.0372626	0	7.0665	0	1	NA
Gm42488	0	NA	NA	NA	NA	NA
1700016B01Rik	0	NA	NA	NA	NA	NA
1700028D13Rik	0	NA	NA	NA	NA	NA
Miat	147.894	0.0663952	0.354381	0.187356	0.851382	0.935644
Gm26953	8.36819	0.660012	0.903982	0.730117	0.465319	0.673573
Cryba4	0	NA	NA	NA	NA	NA
Crybb1	0.230603	2.44689	7.04673	0.347238	0.728412	NA
Tpst2	11.9433	1.1806	0.948657	1.2445	0.213316	0.427874
Tfip11	4.65011	4.82667	1.77951	2.71236	0.00668065	0.0397437
Srrd	8.82399	1.39602	1.14433	1.21995	0.222486	0.437917
Hps4	21.5949	-0.632698	0.754314	-0.838772	0.401597	0.623124
Gm6583	0.4884	-2.40463	6.91178	-0.347903	0.727913	NA
Gm20636	0.331395	-1.81326	6.43359	-0.281842	0.778065	NA
Asphd2	2.19875	-2.01937	1.78104	-1.13382	0.256871	0.478558
Sez6l	9.34437	3.29139	1.9415	1.69528	0.0900225	0.250338
Gm6588	0.397483	0	6.86936	0	1	NA
Gm27004	0.0335793	0	7.0665	0	1	NA
1700034G24Rik	0	NA	NA	NA	NA	NA
Gm42864	0.481661	0	7.0665	0	1	NA
Gm42865	0	NA	NA	NA	NA	NA
Myo18b	1.80086	-1.79155	3.51847	-0.509184	0.610623	0.784366
1700095B10Rik	0	NA	NA	NA	NA	NA
Grk3	47.8171	-2.44015	0.449152	-5.4328	5.54764e-08	1.97025e-06
Crybb2	0.245641	0	7.0665	0	1	NA
Crybb3	5.77388	0.672237	1.05875	0.634935	0.525471	0.722663
2900026A02Rik	55.9145	1.15339	0.385599	2.99116	0.00277918	0.0201242
Gm42161	1.10809	3.62483	3.3472	1.08294	0.278833	NA
Tmem211	0.695814	0	4.12247	0	1	NA
Sgsm1	15.7979	-1.26054	0.851271	-1.48077	0.138668	0.33009
Aym1	0	NA	NA	NA	NA	NA
Wscd2	28.0182	1.33112	0.80712	1.64922	0.0991028	0.266012
Cmklr1	0.072844	0	7.0665	0	1	NA
Gm15736	0	NA	NA	NA	NA	NA
1700069L16Rik	0	NA	NA	NA	NA	NA
Ficd	2.43084	3.78427	2.10634	1.79661	0.072397	0.216899
Sart3	12.2532	0.489895	0.740936	0.661184	0.508494	0.70915
Iscu	15.9367	-0.388221	0.623257	-0.622891	0.533356	0.728898
Tmem119	0.0565887	0	7.0665	0	1	NA
Selplg	0.183209	2.44685	7.04673	0.347232	0.728417	NA
Coro1c	25.7125	0.270394	0.635207	0.425679	0.670341	0.8246
Gm17122	0	NA	NA	NA	NA	NA
Gm42797	0.0983964	0	7.0665	0	1	NA
Ssh1	15.0968	0.562435	0.727285	0.773335	0.439324	0.653464
Dao	0.21898	0	7.0665	0	1	NA
Svop	4.914	-2.34131	1.4066	-1.66452	0.096009	0.260428
Usp30	10.8171	0.0727686	0.987656	0.073678	0.941267	0.980878
Alkbh2	3.62319	-0.20727	1.11582	-0.185755	0.852637	0.936516
Ung	0.4618	0	4.80883	0	1	NA
Acacb	2.83978	-3.62394	1.86202	-1.94624	0.0516258	0.172624
Foxn4	0	NA	NA	NA	NA	NA
Myo1h	20.1055	-2.67261	0.766005	-3.48903	0.000484778	0.00508711
Kctd10	7.55725	4.31288	1.30806	3.29716	0.000976679	0.0089587
Ube3b	24.8739	0.268939	0.574776	0.467902	0.639855	0.804865
Mmab	6.83487	-0.379344	1.19365	-0.317803	0.750635	0.87572
Mvk	3.63867	-1.03283	1.19365	-0.865271	0.38689	0.609642
Gm13790	0	NA	NA	NA	NA	NA
Fam222a	20.378	0.320927	0.714758	0.449001	0.653431	0.814498
Trpv4	12.8276	3.79722	1.78599	2.12612	0.0334935	0.127644
Gltp	5.56999	-1.83985	1.56774	-1.17357	0.240567	0.459392
Tchp	5.46676	-1.12988	1.19164	-0.948173	0.343042	0.571399
Gm42789	0	NA	NA	NA	NA	NA
Git2	29.0096	1.62022	0.538361	3.00954	0.00261644	0.019255
4930515G01Rik	0.417769	-4.05312	6.93194	-0.584702	0.558748	NA
Ankrd13a	14.5533	-0.758195	0.757845	-1.00046	0.317087	0.544993
1500011B03Rik	26.0092	0.891429	0.485089	1.83766	0.0661126	0.203289
4930519G04Rik	0.110907	-1.81466	6.98466	-0.259806	0.795013	NA
Gm9936	0	NA	NA	NA	NA	NA
Oasl2	1.91105	3.78187	2.20698	1.71359	0.0866032	0.244029
Gm13822	0	NA	NA	NA	NA	NA
Oasl1	0.314261	0	7.0665	0	1	NA
2210016L21Rik	15.4403	-0.466746	0.729825	-0.639531	0.522477	0.72065
Hnf1a	0.331902	0.400323	6.92377	0.0578186	0.953893	NA
Hnf1aos1	0.750133	0.445847	3.74119	0.119173	0.905139	NA
Hnf1aos2	0	NA	NA	NA	NA	NA
Sppl3	64.198	0.14469	0.41768	0.346415	0.729031	0.862556
Gm10401	1.15827	-1.76489	2.69018	-0.656046	0.511794	NA
Acads	6.8245	2.23902	1.01243	2.21154	0.0269988	0.109853
Unc119b	12.2229	0.180885	0.698837	0.258837	0.795761	0.904987
Mlec	25.1794	-0.546857	0.531637	-1.02863	0.303654	0.530812
Cabp1	0.156799	-1.81462	6.98466	-0.259801	0.795017	NA
Pop5	12.7546	0.281593	0.708327	0.397547	0.690964	0.838278
Rnf10	43.9828	-0.318351	0.418373	-0.760926	0.446701	0.659316
Coq5	8.96508	-0.775875	0.853837	-0.908692	0.363513	0.5904
Dynll1	70.0642	1.20976	0.353705	3.42026	0.00062561	0.00627162
Gm13830	10.5314	-3.0396	0.967569	-3.14148	0.00168098	0.0137266
Srsf9	27.6525	0.810962	0.443113	1.83015	0.067228	0.205819
Gatc	6.50973	0.137658	1.04836	0.131308	0.895532	0.96123
Triap1	8.18655	-0.522945	0.863697	-0.605473	0.544865	0.73679
Cox6a1	80.4736	-0.500142	0.528661	-0.946053	0.344121	0.572725
Gm42903	0.313742	3.01533	6.5287	0.461858	0.644184	NA
4930401G09Rik	0	NA	NA	NA	NA	NA
Gm13832	3.081	2.27329	2.34424	0.969732	0.33218	0.560909
Msi1	36.3173	5.86043	1.121	5.22784	1.71498e-07	5.49687e-06
4930430O22Rik	0	NA	NA	NA	NA	NA
Pla2g1b	0.0491982	0	7.0665	0	1	NA
Sirt4	5.79919	-0.983924	0.997273	-0.986614	0.323832	0.552354
Pxn	13.4142	0.479099	0.737771	0.649387	0.516088	0.715729
Gm13840	0	NA	NA	NA	NA	NA
Rplp0	319.532	1.2353	0.344155	3.58939	0.000331458	0.00371838
Gcn1	28.8839	0.633791	0.488901	1.29636	0.194852	0.403847
1110006O24Rik	1.42834	0	2.82387	0	1	1
Rab35	6.66882	1.94229	1.04117	1.86549	0.0621132	0.195365
Bicdl1	39.2878	-1.60151	0.501832	-3.19133	0.0014162	0.011994
Cit	1.55652	2.29488	2.55204	0.899237	0.368527	0.593971
Gm14508	2.03886	-3.0796	2.08325	-1.47827	0.139336	0.331389
Prkab1	8.55881	-1.92798	0.99265	-1.94225	0.0521064	0.173721
Gm13842	0.0368858	0	7.0665	0	1	NA
Tmem233	0.10949	0	7.0665	0	1	NA
C330018A13Rik	0.190566	0	7.0665	0	1	NA
Ccdc60	6.25636	-1.97879	1.24119	-1.59427	0.110875	0.286354
Gm14507	0	NA	NA	NA	NA	NA
Gm13837	0	NA	NA	NA	NA	NA
Gm13839	0	NA	NA	NA	NA	NA
Gm13838	0.0335793	0	7.0665	0	1	NA
B230112J18Rik	0.0701892	0	7.0665	0	1	NA
4930562A09Rik	0	NA	NA	NA	NA	NA
Hspb8	1.87193	-0.631578	1.64157	-0.384739	0.700431	0.844394
Srrm4os	16.0897	-0.181851	0.7124	-0.255265	0.798519	0.906241
Srrm4	130.239	-0.664062	0.307572	-2.15905	0.0308464	0.120876
Gm42854	0.104742	0	7.0665	0	1	NA
Gm43122	0.0756916	0	7.0665	0	1	NA
Gm29926	0	NA	NA	NA	NA	NA
Suds3	22.2341	-1.21154	0.565051	-2.14412	0.0320234	0.124048
9530046B11Rik	0.557741	0	4.12538	0	1	NA
Taok3	26.685	-0.0403498	0.533576	-0.0756214	0.93972	0.980224
Pebp1	158.306	1.11162	0.415079	2.6781	0.00740401	0.0430505
BC051077	0.0701892	0	7.0665	0	1	NA
Gm10399	1.89606	-0.245986	2.22078	-0.110766	0.911802	0.967281
Vsig10	13.3449	0.244546	0.7218	0.3388	0.73476	0.866136
Wsb2	24.4351	-0.246517	0.644598	-0.382436	0.702138	0.845352
Rfc5	2.18074	-1.74782	2.4273	-0.720068	0.471483	0.677923
Gm15728	1.3942	0	2.82478	0	1	NA
Ksr2	46.6525	-4.34705	0.595599	-7.29863	2.90718e-13	3.1131e-11
Nos1	3.25017	0	2.3528	0	1	1
Gm26995	0.19405	0	7.0665	0	1	NA
Fbxo21	21.5043	0.0792418	0.614602	0.128932	0.897412	0.962144
Tesc	26.7214	0.559846	0.605428	0.92471	0.355117	0.583332
Fbxw8	47.615	-0.522895	0.4008	-1.30463	0.19202	0.400364
Gm9754	0.484354	3.03642	4.15612	0.73059	0.46503	NA
Hrk	15.7311	-0.0588943	0.774922	-0.0760003	0.939419	0.980224
Rnft2	8.21876	-1.4022	1.15765	-1.21125	0.225801	0.441452
2410131K14Rik	8.04086	1.06454	1.11164	0.957634	0.338247	0.566417
Gm28563	0	NA	NA	NA	NA	NA
Med13l	87.2291	-0.111975	0.342592	-0.326846	0.743784	0.871849
Gm43782	0.0671879	2.44667	7.04674	0.347205	0.728437	NA
Gm43342	0	NA	NA	NA	NA	NA
4930413E15Rik	0	NA	NA	NA	NA	NA
1700081H04Rik	0	NA	NA	NA	NA	NA
Gm7538	0	NA	NA	NA	NA	NA
Gm31314	0	NA	NA	NA	NA	NA
Tbx3os1	0.464621	0	5.81356	0	1	NA
Gm16063	0	NA	NA	NA	NA	NA
Gm16064	0	NA	NA	NA	NA	NA
Tbx3	1.16391	3.09012	2.64547	1.16808	0.242775	NA
Tbx3os2	0	NA	NA	NA	NA	NA
1700021F13Rik	0	NA	NA	NA	NA	NA
Gm43050	0	NA	NA	NA	NA	NA
Tbx5	0.0355814	0	7.0665	0	1	NA
Gm43269	0	NA	NA	NA	NA	NA
Gm38554	0	NA	NA	NA	NA	NA
Rbm19	3.32058	1.17489	1.69585	0.692802	0.488434	0.692806
Gm10390	0.342687	0	6.38467	0	1	NA
Gm42654	0	NA	NA	NA	NA	NA
Gm27199	0	NA	NA	NA	NA	NA
Lhx5	0.282904	0	7.0665	0	1	NA
Sdsl	2.37304	1.04563	1.64819	0.634413	0.525811	0.722991
Sds	0.190408	-0.16625	6.96465	-0.0238706	0.980956	NA
Gm15690	1.03537	0	3.3705	0	1	NA
Plbd2	12.5128	2.54011	1.1712	2.1688	0.0300977	0.118667
Slc8b1	3.71027	1.29068	1.45142	0.889254	0.373866	0.598668
Tpcn1	9.63342	-0.185248	0.776894	-0.238447	0.811534	0.912718
Iqcd	11.0123	-4.0942	1.11478	-3.67266	0.000240041	0.00285604
Rita1	5.56024	-2.60799	1.27675	-2.04268	0.0410838	0.148105
Ddx54	15.903	1.20955	0.899317	1.34497	0.178636	0.383887
Gm43579	0.0508374	0	7.0665	0	1	NA
Cfap73	0.263131	3.76503	6.97056	0.540133	0.589105	NA
Gm15749	0	NA	NA	NA	NA	NA
Rasal1	0	NA	NA	NA	NA	NA
Dtx1	0.523467	3.45727	4.49152	0.769733	0.441459	NA
Oas2	0.141286	0	7.0665	0	1	NA
Oas3	0.0508374	0	7.0665	0	1	NA
Gm43069	0.0508374	0	7.0665	0	1	NA
Oas1e	0.0491982	0	7.0665	0	1	NA
Oas1c	1.21482	-1.75532	2.52914	-0.694039	0.487658	NA
Oas1f	0	NA	NA	NA	NA	NA
Oas1h	0	NA	NA	NA	NA	NA
Oas1g	0	NA	NA	NA	NA	NA
Oas1a	0.0591667	0	7.0665	0	1	NA
Oas1d	0.298035	0	7.0665	0	1	NA
Rph3a	18.7408	-4.14254	1.19872	-3.45581	0.000548634	0.00563586
Ptpn11	29.234	0.5218	0.578323	0.902264	0.366917	0.592931
Rpl6	326.976	1.23843	0.335533	3.69094	0.000223431	0.00270162
Hectd4	47.8639	-1.08476	0.693757	-1.56361	0.11791	0.298578
Trafd1	20.7923	0.130339	0.531433	0.24526	0.806255	0.910267
Gm42917	2.21387	-3.09647	1.91695	-1.61531	0.106244	0.27893
Gm42918	0.0355814	0	7.0665	0	1	NA
Naa25	23.5878	0.147944	0.486708	0.303969	0.761151	0.882309
Erp29	143.086	0.906844	0.301971	3.00308	0.00267259	0.0195433
Tmem116	6.40649	0.8326	1.1816	0.704638	0.481035	0.686239
Adam1b	0.0335793	0	7.0665	0	1	NA
Adam1a	0.727971	0	3.60125	0	1	NA
Mapkapk5	1.16749	-1.86475	2.42379	-0.769351	0.441685	NA
Aldh2	21.5725	4.44831	1.17405	3.78886	0.00015134	0.00195897
Acad12	3.92934	0.409913	1.28319	0.319447	0.749387	0.875017
Acad10	10.9378	-2.25443	0.951022	-2.37053	0.0177624	0.0815963
Brap	16.1743	-1.00198	0.591392	-1.69427	0.0902133	0.250671
Atxn2	110.136	-0.300513	0.321982	-0.93332	0.350655	0.579302
Gm16552	9.06802	0.260118	1.01068	0.257368	0.796895	0.905628
Sh2b3	3.84295	2.35481	1.3464	1.74897	0.0802965	0.231995
1700008B11Rik	0	NA	NA	NA	NA	NA
Pheta1	3.49815	-0.984826	1.58645	-0.620774	0.534748	0.729767
Cux2	38.8763	-2.38552	0.512142	-4.65793	3.19407e-06	6.93521e-05
Gm3970	0.37513	0	5.54198	0	1	NA
Gm15637	0.181426	2.44685	7.04673	0.347232	0.728417	NA
Myl2	0	NA	NA	NA	NA	NA
Ccdc63	0.0591667	0	7.0665	0	1	NA
Ppp1cc	38.2133	2.16341	0.492432	4.39332	1.11631e-05	0.000208717
Hvcn1	1.07515	4.90453	2.76681	1.77263	0.0762903	NA
Tctn1	19.2976	-0.3652	0.618592	-0.590373	0.554941	0.74415
Pptc7	24.9571	-0.456891	0.475145	-0.961582	0.336259	0.564426
Rad9b	15.3963	-0.215373	0.618739	-0.348085	0.727777	0.861999
Vps29	19.1917	0.480098	0.851652	0.563726	0.572941	0.758075
Fam216a	22.4156	0.997455	0.847531	1.17689	0.239238	0.457595
Gpn3	10.6204	-0.0571791	0.782298	-0.0730912	0.941734	0.980979
Arpc3	40.0063	1.59383	0.402267	3.96211	7.42894e-05	0.00107811
Gm42829	0.73084	-4.05471	4.95595	-0.81815	0.413272	NA
Anapc7	12.0276	0.819828	0.68685	1.1936	0.232633	0.449819
Atp2a2	184.436	0.353317	0.307121	1.15042	0.249972	0.470486
Ift81	52.1403	-0.90729	0.525147	-1.72769	0.084044	0.23929
Gm43301	0.57363	0	5.01909	0	1	NA
P2rx7	1.91407	0.209923	1.92044	0.10931	0.912957	0.96751
P2rx4	18.6767	-0.837335	0.590489	-1.41804	0.15618	0.354336
Camkk2	9.31022	-2.34429	1.05365	-2.22493	0.026086	0.107414
Anapc5	43.6775	-0.306607	0.39121	-0.783739	0.433193	0.649262
Rnf34	37.7794	0.386474	0.519464	0.743986	0.456885	0.6675
Kdm2b	32.0392	2.07562	0.460656	4.50578	6.61285e-06	0.000130731
A930024E05Rik	6.46299	2.97869	1.13021	2.63552	0.00840081	0.0472525
Gm2479	0.584194	-4.05431	5.29338	-0.765921	0.443724	NA
Orai1	21.0842	2.66506	0.620496	4.29504	1.74658e-05	0.000308599
Morn3	2.64629	2.96118	1.72736	1.71428	0.0864782	0.24384
Tmem120b	49.1791	-2.19448	0.499671	-4.39186	1.12386e-05	0.000209575
Rhof	15.2919	-2.06074	0.769119	-2.67935	0.00737654	0.0429261
AI480526	11.7225	-0.0355007	0.638878	-0.0555672	0.955687	0.988195
Gm38102	1.11428	-1.258	2.73967	-0.459179	0.646106	NA
4932422M17Rik	4.42849	-0.91176	1.3507	-0.675027	0.499659	0.701707
Setd1b	21.0163	-0.223063	0.540462	-0.412727	0.679807	0.830444
Psmd9	23.8538	-0.995356	0.557469	-1.78549	0.0741815	0.220424
Hpd	0.0403295	0	7.0665	0	1	NA
Gm43409	0.0372626	0	7.0665	0	1	NA
Wdr66	6.51101	-2.97169	1.09614	-2.71106	0.00670689	0.0398495
Gm15857	0.181462	0	7.0665	0	1	NA
Gm15860	7.05013	-2.031	0.989208	-2.05316	0.0400572	0.145778
Bcl7a	62.4552	1.23293	0.367889	3.35135	0.000804182	0.00769608
5830487J09Rik	2.17549	2.00313	1.89403	1.0576	0.290237	0.516363
Gm15747	3.0575	-1.25607	1.36827	-0.917999	0.35862	0.585471
Mlxip	44.3457	-0.128538	0.506854	-0.2536	0.799805	0.906772
Gm43813	12.0282	-1.58967	0.898687	-1.76888	0.0769147	0.22556
Il31	0.0335793	0	7.0665	0	1	NA
Lrrc43	10.8719	-4.78653	1.24088	-3.85738	0.00011461	0.00155472
Gm15751	1.92375	1.96123	1.87486	1.04607	0.295529	0.521968
Diablo	33.1625	-1.3198	0.597715	-2.20808	0.0272388	0.110416
B3gnt4	13.0991	-3.12984	0.88332	-3.54327	0.000395205	0.0043075
Gm49027	0.508985	-4.0535	6.2189	-0.651803	0.514528	NA
Vps33a	13.6147	0.289067	0.650254	0.444545	0.656649	0.816335
Clip1	60.4438	2.32072	0.44472	5.21839	1.80483e-07	5.7458e-06
Zcchc8	20.4406	-1.11582	0.642867	-1.7357	0.0826177	0.236248
Rsrc2	136.754	0.506504	0.28044	1.8061	0.0709023	0.213963
Kntc1	0.371706	0	5.64398	0	1	NA
Hcar2	0	NA	NA	NA	NA	NA
Hcar1	0	NA	NA	NA	NA	NA
Denr	18.0821	-0.0560458	0.606279	-0.0924423	0.926347	0.972874
Ccdc62	18.4098	-2.67545	0.733001	-3.65	0.000262244	0.00306856
Hip1r	12.6571	-1.23463	0.763857	-1.61631	0.106027	0.278568
Vps37b	15.289	2.65482	0.83067	3.196	0.00139347	0.0118299
Gm34086	1.58183	-4.0678	2.48098	-1.63959	0.10109	0.26952
Gm43661	0.322544	-0.169404	6.4976	-0.0260718	0.9792	NA
Abcb9	4.91659	-3.46374	1.49244	-2.32087	0.0202941	0.0899803
Gm16001	0.286246	0	6.79997	0	1	NA
Ogfod2	3.44934	-0.320135	1.33065	-0.240585	0.809877	0.911703
Arl6ip4	9.89554	1.45685	0.850667	1.71259	0.0867871	0.244198
Pitpnm2	7.45391	6.62471	1.69948	3.89809	9.69535e-05	0.00135285
Pitpnm2os2	0.0844166	0	7.0665	0	1	NA
Pitpnm2os1	0.384189	-4.05316	6.93194	-0.584707	0.558745	NA
Gm42425	0	NA	NA	NA	NA	NA
Mphosph9	137.664	0.252654	0.415352	0.608287	0.542997	0.73546
2810006K23Rik	13.5808	3.72865	1.2387	3.01013	0.00261139	0.019255
Cdk2ap1	22.1762	0.130628	0.579829	0.225287	0.821756	0.917817
Sbno1	79.7048	0.391117	0.440025	0.888853	0.374082	0.59874
Kmt5a	27.677	-1.57023	0.546822	-2.87154	0.00408471	0.027145
Rilpl2	8.62856	2.65019	1.04565	2.5345	0.0112609	0.0588655
Snrnp35	2.33767	-0.316638	1.39721	-0.226622	0.820717	0.917086
Rilpl1	11.1422	-1.02714	0.911897	-1.12638	0.260005	0.482003
Tmed2	86.3609	0.256469	0.317409	0.808007	0.419086	0.637632
Ddx55	16.9486	-0.971738	0.649095	-1.49707	0.134376	0.323887
Eif2b1	7.90268	0.91602	0.811631	1.12862	0.25906	0.480984
Gtf2h3	5.40717	-0.859145	1.02676	-0.836757	0.402729	0.623986
Tctn2	15.5411	-1.61853	0.786361	-2.05825	0.0395661	0.144402
Atp6v0a2	27.291	0.0029466	0.514252	0.00572987	0.995428	1
4930404A12Rik	0.154482	2.4468	7.04673	0.347224	0.728423	NA
Dnah10	3.24088	-3.15553	1.5307	-2.06149	0.0392563	0.143493
Gm43777	0	NA	NA	NA	NA	NA
Ccdc92	9.43629	-3.27314	0.961298	-3.40492	0.000661838	0.00656037
Zfp664	47.6242	-0.517499	0.364481	-1.41982	0.155659	0.353697
Rflna	4.19719	-1.09574	1.73567	-0.631306	0.52784	0.725075
Ncor2	25.2652	0.12765	0.556047	0.229566	0.818429	0.916225
Gm42838	0	NA	NA	NA	NA	NA
Gm42839	0.189616	0	7.0665	0	1	NA
Gm32585	0.119569	0	7.0665	0	1	NA
Scarb1	12.2166	0.725021	0.851939	0.851024	0.394756	0.617653
Gm40323	0	NA	NA	NA	NA	NA
Ubc	116.799	0.507611	0.336665	1.50776	0.131615	0.319324
Gm10382	0.580716	3.0461	3.68555	0.826499	0.408521	NA
Dhx37	4.85677	-0.0624807	1.00387	-0.0622401	0.950372	0.9858
Bri3bp	27.0656	-0.213753	0.523157	-0.408582	0.682846	0.832574
Aacs	10.7208	-0.35552	0.734599	-0.483965	0.628411	0.797022
Tmem132b	3.1542	-4.13863	1.84718	-2.24051	0.0250579	0.10442
1700048F04Rik	0	NA	NA	NA	NA	NA
Gm42945	0	NA	NA	NA	NA	NA
Gm42952	0	NA	NA	NA	NA	NA
Gm40330	0	NA	NA	NA	NA	NA
1700081B01Rik	0	NA	NA	NA	NA	NA
Gm33347	0	NA	NA	NA	NA	NA
Gm42953	1.47433	-0.24134	2.66133	-0.0906839	0.927744	0.97369
Gm40331	1.50474	3.40315	2.66124	1.27878	0.200973	0.411109
4933438B17Rik	0	NA	NA	NA	NA	NA
Gm43475	0	NA	NA	NA	NA	NA
4930572K03Rik	0	NA	NA	NA	NA	NA
Gm43476	0	NA	NA	NA	NA	NA
Tmem132c	46.979	0.041214	0.73455	0.0561079	0.955256	0.988065
Tmem132cos	7.64427	6.49658	2.051	3.16751	0.00153748	0.0127687
Gm42980	0	NA	NA	NA	NA	NA
Slc15a4	5.60551	-0.210158	1.20151	-0.174912	0.861149	0.94082
Glt1d1	1.13791	3.05747	3.29901	0.926784	0.354039	NA
Tmem132d	36.216	-3.25319	0.647344	-5.02544	5.02285e-07	1.41712e-05
Gm42817	0.0491982	0	7.0665	0	1	NA
Gm42495	6.11779	-4.87072	1.67149	-2.91399	0.00356839	0.0244257
Gm42500	3.28047	-6.20705	2.07193	-2.99578	0.00273746	0.0198689
4930573I07Rik	0	NA	NA	NA	NA	NA
Fzd10os	1.47013	-0.784555	2.15452	-0.364144	0.715751	0.85479
Fzd10	1.83874	5.15456	2.13721	2.41181	0.0158734	0.0755964
Piwil1	0.138559	3.01329	7.00634	0.430081	0.667137	NA
Rimbp2	42.8978	-3.00822	0.567336	-5.30236	1.14312e-07	3.8166e-06
Gm42875	0.786557	0	3.49956	0	1	NA
Gm42871	0	NA	NA	NA	NA	NA
Stx2	9.74217	-3.41823	1.24835	-2.7382	0.00617761	0.0374284
Ran	57.2788	2.25492	0.448647	5.02604	5.007e-07	1.41548e-05
Adgrd1	0.0740216	-1.8147	6.98466	-0.259812	0.795009	NA
Gm43001	0	NA	NA	NA	NA	NA
Sfswap	65.6664	-0.399796	0.321165	-1.24483	0.213194	0.427689
Mmp17	0.421803	3.76655	5.21335	0.722482	0.469998	NA
Zfp11	1.84018	1.62845	1.95896	0.83128	0.405815	0.62677
Sept14	0	NA	NA	NA	NA	NA
Mrps17	27.8549	-0.420453	0.519089	-0.809983	0.41795	0.636745
Nipsnap2	66.9404	0.49868	0.380108	1.31195	0.189539	0.397261
Gm15903	2.9693	-0.583905	1.27067	-0.459525	0.645857	0.808537
Psph	83.6422	1.99584	0.365493	5.46068	4.7432e-08	1.71471e-06
Cct6a	58.8925	0.851575	0.540332	1.57602	0.115021	0.293735
Sumf2	17.0055	0.547622	0.694651	0.788341	0.430497	0.647073
Phkg1	1.9518	2.07343	1.87253	1.10729	0.268169	0.491325
Chchd2	141.085	0.356715	0.282791	1.26141	0.207162	0.41953
Zbed5	3.43873	-2.89965	1.9409	-1.49397	0.135182	0.32552
Nupr1l	3.83655	-2.04487	1.5559	-1.31427	0.188757	0.396092
Vkorc1l1	33.0604	0.692862	0.717282	0.965954	0.334067	0.562584
Gusb	18.4663	-0.437475	0.695379	-0.629117	0.529272	0.72639
Asl	5.27641	-0.330828	1.17597	-0.281325	0.778461	0.894933
Crcp	7.88295	0.136625	0.789312	0.173094	0.862578	0.941363
Tpst1	14.2817	-0.411278	0.753279	-0.545983	0.585078	0.76731
Kctd7	0.707243	-1.79115	3.4984	-0.51199	0.608658	NA
Rabgef1	22.8777	-1.07066	0.53514	-2.00071	0.0454241	0.158614
Tmem248	22.2219	-0.476735	0.645099	-0.739012	0.4599	0.669396
Gm6598	2.08318	-1.36209	1.80692	-0.753817	0.450959	0.662403
Sbds	16.699	1.4484	0.665263	2.17719	0.0294668	0.116834
Tyw1	19.3413	-0.666962	0.52353	-1.27397	0.202674	0.413451
Caln1	1.5575	0	2.82718	0	1	1
A330070K13Rik	0.0504086	0	7.0665	0	1	NA
Galnt17	7.02779	1.17924	1.5579	0.756939	0.449086	0.661081
Gm43166	0	NA	NA	NA	NA	NA
Gm29681	0.0508374	0	7.0665	0	1	NA
Auts2	1410.36	-0.00142936	0.216396	-0.0066053	0.99473	1
2810432F15Rik	6.29771	-0.556393	1.11568	-0.498701	0.61799	0.789359
4930563F08Rik	3.64701	-1.19784	1.38273	-0.866282	0.386335	0.60929
Gm42439	24.6967	-0.41499	0.571136	-0.726605	0.467468	0.674867
Gm28616	0	NA	NA	NA	NA	NA
Gm42626	0.0355814	0	7.0665	0	1	NA
Gm36667	0	NA	NA	NA	NA	NA
Gm15627	0.2946	3.47063	6.98243	0.497052	0.619152	NA
Castor2	34.9149	0.936488	0.421483	2.22189	0.0262909	0.107883
Rcc1l	6.05664	2.4015	1.14826	2.09142	0.0364905	0.136021
Gtf2ird2	10.0283	-0.83826	0.878588	-0.954099	0.340034	0.568234
Ncf1	1.5272	-1.75405	2.51064	-0.698646	0.484773	0.68964
Gtf2i	157.748	-1.11998	0.227743	-4.91776	8.75413e-07	2.25391e-05
Gm43480	0.543494	-2.81389	4.82579	-0.583094	0.55983	NA
Gtf2ird1	68.1613	-1.24097	0.361885	-3.4292	0.000605371	0.00610773
Gm42882	0.130026	3.01329	7.00634	0.43008	0.667137	NA
Clip2	14.3271	-0.0917048	0.665613	-0.137775	0.890418	0.958407
Gm42884	0.46194	3.76744	4.56233	0.82577	0.408934	NA
Syna	0	NA	NA	NA	NA	NA
Rfc2	10.0981	-1.02916	0.863783	-1.19146	0.233473	0.450286
Lat2	2.95583	-1.2758	1.44273	-0.884294	0.376538	0.600379
Eif4h	44.4036	0.440816	0.440416	1.00091	0.316872	0.544875
Limk1	4.95139	1.26459	1.16003	1.09013	0.275656	0.499744
Gm10369	0.171435	0	7.0665	0	1	NA
Eln	2.69872	4.97916	2.08752	2.3852	0.0170699	0.079332
Gm30003	0.180773	0	7.0665	0	1	NA
Tmem270	0	NA	NA	NA	NA	NA
Cldn13	0	NA	NA	NA	NA	NA
4933439J24Rik	0	NA	NA	NA	NA	NA
Mettl27	11.0667	-0.464797	0.821819	-0.565571	0.571685	0.756981
Cldn4	5.4149	4.7352	2.10104	2.25374	0.0242125	0.101768
Cldn3	62.6471	2.28129	0.637138	3.58053	0.0003429	0.00382549
Wbscr25	3.49709	0.400173	1.35958	0.294335	0.768502	0.887917
Abhd11	10.3332	-1.01885	0.948849	-1.07377	0.282924	0.507854
Stx1a	14.4222	0.736824	0.920197	0.800724	0.423292	0.641977
Bud23	9.717	-0.0160341	0.966151	-0.0165958	0.986759	1
Dnajc30	4.4427	2.17828	1.50995	1.44262	0.149128	0.345845
Vps37d	6.48957	-0.309742	0.976727	-0.317123	0.75115	0.875915
Mlxipl	2.92746	-0.0935999	1.27164	-0.0736057	0.941324	0.980878
Gm43500	0.070123	0	7.0665	0	1	NA
Tbl2	4.44456	0.638773	1.29988	0.491411	0.623136	0.79273
Bcl7b	9.60299	0.348869	0.835519	0.417548	0.676278	0.828137
Baz1b	61.846	0.303797	0.413769	0.73422	0.462815	0.671598
Fzd9	30.0605	2.11911	0.73582	2.87993	0.00397759	0.0265957
Fkbp6	0.225705	0	7.0665	0	1	NA
Trim50	0.20287	3.01336	7.00633	0.43009	0.66713	NA
Nsun5	5.96707	-0.567643	1.17322	-0.483834	0.628504	0.797022
Pom121	20.4256	0.441193	0.526785	0.83752	0.4023	0.623637
Hip1	112.344	1.23304	0.288826	4.26914	1.96231e-05	0.000340753
Ccl26	0.0508374	0	7.0665	0	1	NA
Ccl24	0.0403295	0	7.0665	0	1	NA
Rhbdd2	20.8925	-1.11138	0.567531	-1.95827	0.0501984	0.169466
Gm43091	0.147595	0	7.0665	0	1	NA
Por	36.5529	0.265588	0.496403	0.535024	0.592633	0.771919
Tmem120a	4.9995	1.50658	1.18943	1.26664	0.205284	0.41691
Styxl1	5.61029	-4.6832	1.67725	-2.79219	0.00523518	0.0330649
Mdh2	52.981	-0.00991823	0.395302	-0.0250903	0.979983	1
Srrm3	17.9819	-6.26464	1.49304	-4.1959	2.71786e-05	0.000456801
Srrm3os	0.0403295	0	7.0665	0	1	NA
Hspb1	4.59776	-0.811158	1.68577	-0.481179	0.630389	0.798008
Ywhag	53.1695	-0.239226	0.503245	-0.475367	0.634526	0.800696
Ssc4d	7.10141	1.15633	1.20089	0.962892	0.335602	0.563807
Zp3	0.0491982	0	7.0665	0	1	NA
Dtx2	10.3651	-0.32798	0.760606	-0.431209	0.666316	0.822638
Upk3b	0	NA	NA	NA	NA	NA
Upk3bl	0.0601647	0	7.0665	0	1	NA
Rasa4	1.788	0	2.65213	0	1	1
Gm15701	0	NA	NA	NA	NA	NA
Polr2j	17.6007	1.18483	0.605286	1.95748	0.0502914	0.169537
Gm43604	0.863616	0	3.75891	0	1	NA
Lrwd1	5.44884	0.340788	1.04416	0.326375	0.74414	0.87188
Alkbh4	2.53442	-1.27749	2.05327	-0.622175	0.533827	0.729137
Orai2	8.97331	-1.73229	0.994821	-1.7413	0.0816304	0.234357
Prkrip1	13.6126	0.50747	0.652489	0.777744	0.43672	0.651439
Sh2b2	5.48301	-1.3628	1.2102	-1.12609	0.260126	0.482019
Cux1	151.14	-0.458177	0.321519	-1.42504	0.154146	0.351769
Gm16599	46.1475	-0.434281	0.485554	-0.894402	0.371107	0.596225
Myl10	0.0372626	0	7.0665	0	1	NA
Col26a1	13.2109	1.09365	0.720862	1.51714	0.129231	0.316014
Gm20485	0.434789	-2.81754	6.64695	-0.423885	0.67165	NA
Ift22	12.8393	-1.18887	0.777242	-1.5296	0.126115	0.311161
4933404O12Rik	2.86509	-0.379041	1.73571	-0.218379	0.827134	0.920799
Fis1	32.4648	1.16197	0.474317	2.44978	0.0142945	0.0703666
Cldn15	0.912011	-1.8045	3.12779	-0.576924	0.563991	NA
Znhit1	8.2716	-0.891113	0.87455	-1.01894	0.308232	0.536041
Plod3	25.1713	0.34009	0.594838	0.571735	0.567501	0.753346
Vgf	0.387633	-4.05315	6.93194	-0.584707	0.558745	NA
Ap1s1	10.1875	1.09958	0.917654	1.19825	0.23082	0.447549
Serpine1	0.589177	0	4.17998	0	1	NA
Trim56	5.94394	0.466965	1.04993	0.44476	0.656493	0.816285
Muc3	0	NA	NA	NA	NA	NA
Gm3054	0	NA	NA	NA	NA	NA
Gm40348	0	NA	NA	NA	NA	NA
CAAA01077340.1	0	NA	NA	NA	NA	NA
Muc3a	0.143049	0	7.0665	0	1	NA
Gm42456	0.0504086	0	7.0665	0	1	NA
Ache	0.0421123	0	7.0665	0	1	NA
Ufsp1	1.67424	1.71414	1.92024	0.892671	0.372034	0.597104
Srrt	25.3027	1.22527	0.477785	2.56449	0.0103329	0.0551776
Trip6	5.12771	-0.206854	1.06354	-0.194496	0.845788	0.932382
Slc12a9	9.30053	0.42891	1.06015	0.404576	0.685789	0.834795
Ephb4	14.3236	2.57415	0.903126	2.85027	0.00436822	0.0286785
Zan	0.936229	0	3.68101	0	1	NA
Epo	2.18682	0.608326	1.72226	0.353213	0.723929	0.859244
Pop7	6.48197	3.50696	1.32819	2.6404	0.00828071	0.046707
9130604C24Rik	0.654751	2.35894	3.39495	0.694837	0.487158	NA
Gm8066	1.70771	-0.393728	1.96856	-0.200008	0.841474	0.929383
Gigyf1	22.5236	0.33213	0.651164	0.510055	0.610013	0.783937
Gnb2	62.2913	0.883992	0.390517	2.26364	0.0235962	0.0997702
Gm17112	0.242666	0	7.0665	0	1	NA
Actl6b	1.07143	-2.81772	6.95119	-0.405358	0.685215	NA
Tfr2	0.111273	0	7.0665	0	1	NA
Mospd3	3.6797	-2.40998	1.45366	-1.65787	0.0973444	0.262866
Pcolce	6.03457	1.87429	1.4966	1.25236	0.210439	0.423906
Fbxo24	0.334032	0	5.7756	0	1	NA
Gm36266	1.367	0	2.67565	0	1	NA
Lrch4	5.0587	5.71987	1.71288	3.33933	0.000839821	0.00797237
Sap25	5.24655	0.127798	1.16534	0.109666	0.912674	0.967477
Irs3	0.450957	0	5.91255	0	1	NA
Agfg2	33.0279	-3.13738	0.586794	-5.34665	8.95966e-08	3.0739e-06
Gm15498	0	NA	NA	NA	NA	NA
Nyap1	2.91148	-2.5985	1.99184	-1.30457	0.192039	0.400364
Tsc22d4	17.3845	1.24751	0.923839	1.35036	0.176901	0.38158
Ppp1r35	11.5541	-0.189659	0.912416	-0.207865	0.835334	0.925712
Mepce	4.71538	1.07188	1.39425	0.768787	0.44202	0.655333
Zcwpw1	1.75542	-0.24644	2.28851	-0.107686	0.914245	0.967696
Pilra	0	NA	NA	NA	NA	NA
Pilrb1	0	NA	NA	NA	NA	NA
Gm36551	0	NA	NA	NA	NA	NA
Pilrb2	0	NA	NA	NA	NA	NA
Gm43495	0	NA	NA	NA	NA	NA
Cyp3a13	0.133308	0	7.0665	0	1	NA
Gjc3	0.475976	-1.80833	5.13226	-0.352346	0.724579	NA
Azgp1	0	NA	NA	NA	NA	NA
Smok3a	0	NA	NA	NA	NA	NA
Smok3b	0	NA	NA	NA	NA	NA
Smok3c	0	NA	NA	NA	NA	NA
Zkscan1	30.0354	0.0362693	0.450829	0.0804502	0.935879	0.978161
Zscan21	21.46	1.03164	0.557655	1.84997	0.0643181	0.199901
Zfp113	9.14022	-0.187302	0.814833	-0.229865	0.818197	0.916225
Cops6	18.6922	0.0937662	0.573067	0.163622	0.870029	0.945957
Mcm7	12.2675	1.5125	0.891637	1.69632	0.0898262	0.24989
Ap4m1	13.8531	-1.073	0.880088	-1.21919	0.222771	0.438012
Taf6	14.299	-0.0462349	0.629359	-0.0734635	0.941437	0.980924
Cnpy4	12.7044	7.10817	1.57986	4.49923	6.81985e-06	0.00013426
Mblac1	1.48092	0	2.59924	0	1	1
Gm454	0.0403295	0	7.0665	0	1	NA
Gm43645	0	NA	NA	NA	NA	NA
Nxpe5	0.0508374	0	7.0665	0	1	NA
Lamtor4	21.8109	0.098397	0.621468	0.15833	0.874197	0.948769
Map11	3.74863	2.48872	1.53626	1.61998	0.105236	0.277054
6330418K02Rik	2.85418	2.4682	1.66505	1.48236	0.138246	0.329538
Gal3st4	3.16707	-0.246408	2.27242	-0.108434	0.913652	0.967565
Gpc2	5.71669	2.8142	1.21871	2.30916	0.0209345	0.0918974
Stag3	1.35218	-0.491308	2.29634	-0.213953	0.830584	NA
Pvrig	0	NA	NA	NA	NA	NA
Gm10874	0.286845	0	6.04987	0	1	NA
Zfp157	24.4915	1.02334	0.657326	1.55681	0.119515	0.300721
1700123K08Rik	0	NA	NA	NA	NA	NA
Zfp68	15.6547	0.357975	0.85123	0.420539	0.674092	0.826893
A430033K04Rik	9.03802	0.933694	1.15234	0.810261	0.41779	0.636639
Fam20c	12.28	2.70924	1.04688	2.58792	0.00965568	0.0524837
Gm5294	0.276035	-0.166106	6.96465	-0.0238499	0.980972	NA
Pdgfa	23.7259	0.388308	0.568965	0.682481	0.494935	0.698334
6330403L08Rik	1.7536	3.98639	2.30954	1.72606	0.0843372	0.239818
Prkar1b	5.38536	0.643708	1.25108	0.514523	0.606886	0.782208
Gm15672	2.09684	-1.73624	2.29806	-0.755525	0.449934	0.661654
Dnaaf5	13.5594	-2.12227	0.90153	-2.35408	0.0185686	0.0841511
Sun1	38.2107	0.343271	0.397358	0.863885	0.387651	0.610252
4930520M14Rik	0.475406	-4.05308	6.93194	-0.584696	0.558752	NA
Get4	9.44471	-0.468969	1.18194	-0.396778	0.691531	0.838604
Adap1	2.43266	-4.61677	2.41815	-1.90921	0.0562347	0.182922
Cox19	45.3005	-0.36142	0.429492	-0.841505	0.400065	0.622035
Cyp2w1	0	NA	NA	NA	NA	NA
3110082I17Rik	15.2233	-0.168694	0.628662	-0.268338	0.788439	0.900719
Gpr146	4.49702	-1.21531	1.32233	-0.919064	0.358062	0.585348
C130050O18Rik	0.275169	2.44696	7.04673	0.347247	0.728406	NA
Gper1	0.764509	3.62987	3.16164	1.1481	0.250927	NA
Zfand2a	5.53213	-0.104285	1.04065	-0.100211	0.920177	0.969359
4930500L23Rik	0.217204	-2.81798	6.95119	-0.405395	0.685187	NA
Uncx	0	NA	NA	NA	NA	NA
Micall2	1.22217	1.79797	2.44912	0.73413	0.46287	NA
Ints1	8.08324	0.100851	0.841824	0.1198	0.904641	0.965137
Mafk	5.30858	-0.628927	1.12861	-0.557258	0.577351	0.761488
Tmem184a	17.0893	-0.401762	0.618918	-0.649135	0.516251	0.715729
Psmg3	7.33463	2.22114	1.16866	1.90059	0.0573561	0.185225
Gm42423	0	NA	NA	NA	NA	NA
Elfn1	8.03656	-3.40646	1.15793	-2.94186	0.00326243	0.0226718
Mad1l1	18.8904	0.82293	0.596506	1.37958	0.167715	0.370495
Gm16122	0.653167	2.3861	3.95451	0.603386	0.546252	NA
Gm16121	0.0844166	0	7.0665	0	1	NA
Gm16120	0.0601647	0	7.0665	0	1	NA
Nudt1	7.06877	-1.42262	1.09425	-1.30009	0.19357	0.402369
Mrm2	3.49766	1.28961	1.46335	0.881276	0.378169	0.601622
Snx8	4.99107	1.85867	1.17644	1.57991	0.114128	0.292245
Eif3b	19.3927	0.351057	0.534615	0.656653	0.511404	0.711223
Gm4869	4.91037	-0.903709	1.48944	-0.606744	0.544021	0.736202
Chst12	2.79249	4.53778	1.99174	2.2783	0.0227089	0.0970344
Gm42808	0	NA	NA	NA	NA	NA
Grifin	0.0591667	0	7.0665	0	1	NA
Gm43703	0.0508374	0	7.0665	0	1	NA
Lfng	29.7911	3.24075	0.877374	3.69369	0.000221026	0.00268056
Ttyh3	29.036	0.154855	0.466097	0.332239	0.739709	0.869143
Iqce	16.3064	-2.44719	0.677099	-3.61423	0.000301239	0.00342836
Brat1	5.19209	1.06812	1.30888	0.816058	0.414467	0.633436
Amz1	1.76016	-0.398707	2.07512	-0.192137	0.847635	0.933533
Gna12	28.4334	-0.420729	0.49774	-0.845278	0.397956	0.620238
Card11	0.0701892	0	7.0665	0	1	NA
Sdk1	685.122	0.121846	0.286251	0.42566	0.670356	0.8246
Gm16035	0.888974	0.4718	3.14566	0.149985	0.880777	NA
Gm16036	8.47629	0.199457	1.10575	0.180381	0.856853	0.938958
Foxk1	16.0354	-0.0150794	0.677088	-0.022271	0.982232	1
Ap5z1	5.25371	-1.97423	1.0982	-1.7977	0.0722242	0.216565
Radil	4.23708	0.457699	1.13836	0.402069	0.687633	0.835993
Papolb	0.178461	2.44685	7.04673	0.347231	0.728417	NA
Mmd2	1.59297	0	2.7079	0	1	1
Wipi2	35.4405	0.437495	0.472351	0.926208	0.354338	0.582663
Slc29a4	1.99305	-1.73704	2.30616	-0.753217	0.451319	0.662588
Tnrc18	58.1124	2.11903	0.375733	5.63973	1.70319e-08	7.08075e-07
Fbxl18	8.76583	0.255141	0.835411	0.305408	0.760056	0.881328
D430018E03Rik	0.399628	-1.80662	4.8417	-0.373138	0.709046	NA
Actb	336.382	1.73921	0.356999	4.87174	1.10619e-06	2.75766e-05
Fscn1	15.2389	1.16764	0.807931	1.44522	0.148397	0.345055
Rnf216	60.4107	0.263672	0.460604	0.572449	0.567018	0.753032
Gm43378	1.37769	3.37617	2.37554	1.42122	0.155252	NA
Olfr718-ps1	0.0508374	0	7.0665	0	1	NA
Rbakdn	0	NA	NA	NA	NA	NA
Rbak	6.03942	-0.94978	0.969776	-0.97938	0.327392	0.556146
Spdye4b	0.0368858	0	7.0665	0	1	NA
Spdye4a	0.0827775	0	7.0665	0	1	NA
4930448H16Rik	0.0491982	0	7.0665	0	1	NA
Zfp12	6.07093	0.947136	1.11968	0.845896	0.397611	0.61996
Zfp316	6.65111	0.337891	1.00671	0.335639	0.737143	0.867574
BC030343	0.876456	-5.1119	5.16895	-0.988962	0.322682	NA
Zfp853	0	NA	NA	NA	NA	NA
E130309D02Rik	5.18911	0.0365245	1.02274	0.0357124	0.971512	0.995745
Zdhhc4	5.67641	-0.976724	0.879263	-1.11084	0.266635	0.489912
0610040B10Rik	3.98712	3.05127	1.72498	1.76887	0.0769153	0.22556
Gm43397	0	NA	NA	NA	NA	NA
Grid2ip	19.7959	-3.81377	0.804037	-4.74328	2.10289e-06	4.88084e-05
Gm20635	5.99021	-3.56693	1.33485	-2.67215	0.00753675	0.0435327
Gm42504	0.943117	-1.80326	3.07514	-0.586398	0.557608	NA
Kdelr2	42.6854	1.33469	0.412132	3.23849	0.00120163	0.0105256
Daglb	12.306	-0.200083	0.784897	-0.254916	0.798788	0.906241
Rac1	42.8201	0.768989	0.439722	1.74881	0.0803244	0.231995
Fam220a	0.0508374	0	7.0665	0	1	NA
Fam220a.1	3.66285	2.65265	1.45584	1.82207	0.0684444	0.208595
Cyth3	26.5743	1.19513	0.522669	2.2866	0.0222194	0.0956528
Usp42	16.0009	0.481892	0.624493	0.771653	0.44032	0.654117
D130017N08Rik	2.46754	1.04791	1.59888	0.655404	0.512208	0.711903
Eif2ak1	14.9291	1.43706	0.801182	1.79367	0.0728657	0.217722
Ankrd61	1.97066	2.20651	1.96263	1.12426	0.260902	0.48289
Aimp2	5.40439	1.35008	1.16149	1.16237	0.245084	0.464503
Pms2	8.98214	1.2087	1.12316	1.07617	0.281853	0.506498
Gm17135	7.55687	-4.23852	1.38756	-3.05466	0.00225316	0.0171875
Rsph10b	13.4144	-3.53031	0.837309	-4.21625	2.48395e-05	0.00042251
Ccz1	36.355	-0.400855	0.425203	-0.942737	0.345815	0.574204
Ocm	1.54411	-4.56815	2.58008	-1.77055	0.0766354	0.225046
Lmtk2	54.759	0.893382	0.447574	1.99605	0.0459282	0.159625
Bhlha15	0.115774	0	7.0665	0	1	NA
Tecpr1	12.6273	0.33073	0.890334	0.371467	0.71029	0.851131
2900089D17Rik	2.32492	3.68949	2.17797	1.694	0.0902646	0.250671
Bri3	44.7199	0.733782	0.547304	1.34072	0.180011	0.385934
Baiap2l1	29.0126	2.22505	0.549125	4.052	5.07815e-05	0.000787812
Gm15708	0.509262	0	5.66848	0	1	NA
Dmrt1i	0	NA	NA	NA	NA	NA
Nptx2	7.01842	4.03217	1.3676	2.94836	0.00319461	0.0223212
Tmem130	1.34443	-3.81289	3.37781	-1.1288	0.25898	NA
Trrap	62.4936	0.29948	0.417796	0.716809	0.473492	0.679835
Smurf1	35.7665	-0.932474	0.456606	-2.04219	0.0411332	0.1482
Kpna7	0	NA	NA	NA	NA	NA
Gm4871	0	NA	NA	NA	NA	NA
Gm43562	0	NA	NA	NA	NA	NA
1700018F24Rik	0	NA	NA	NA	NA	NA
Arpc1a	39.4567	0.754244	0.423671	1.78026	0.0750334	0.222032
Arpc1b	12.8052	1.04962	0.817677	1.28365	0.199263	0.409208
Pdap1	27.7595	0.639066	0.492467	1.29768	0.194396	0.403504
Bud31	18.3751	1.00292	0.615083	1.63055	0.102985	0.27296
Ptcd1	4.89899	1.44022	1.20794	1.1923	0.233144	0.450204
Cpsf4	8.53393	-1.17006	0.877519	-1.33337	0.18241	0.388628
Atp5j2	28.8552	-0.0192585	0.599418	-0.0321287	0.974369	0.997372
Zkscan14	3.54166	1.63125	1.36794	1.19248	0.233072	0.450204
Zkscan5	5.69041	-0.206874	1.06646	-0.193982	0.84619	0.932474
Zfp655	12.5499	1.51383	0.861758	1.75668	0.0789722	0.229875
Zscan25	3.0383	-0.906625	1.16743	-0.776599	0.437395	0.651896
Cyp3a57	0.143182	-1.81462	6.98466	-0.259801	0.795017	NA
Cyp3a16	0	NA	NA	NA	NA	NA
Cyp3a41b	0	NA	NA	NA	NA	NA
Cyp3a41a	0	NA	NA	NA	NA	NA
Cyp3a44	0	NA	NA	NA	NA	NA
Cyp3a11	0	NA	NA	NA	NA	NA
Cyp3a25	0	NA	NA	NA	NA	NA
Cyp3a59	0	NA	NA	NA	NA	NA
Gm5565	0	NA	NA	NA	NA	NA
Gm6309	0	NA	NA	NA	NA	NA
1700001J03Rik	0.295221	0	6.73717	0	1	NA
B230303O12Rik	3.19655	0.630614	1.86493	0.338144	0.735254	0.866435
Gm43625	2.30832	0.114572	1.86942	0.0612875	0.95113	0.986232
Rnf6	28.4645	-0.63326	0.577374	-1.09679	0.272732	0.49659
Cdk8	114.31	-0.345959	0.369536	-0.9362	0.34917	0.577727
Wasf3	37.5046	-0.177733	0.609753	-0.291483	0.770682	0.889708
Gm6408	0	NA	NA	NA	NA	NA
Gm6370	0	NA	NA	NA	NA	NA
4930449I24Rik	0	NA	NA	NA	NA	NA
Gm3402	0	NA	NA	NA	NA	NA
Gm3404	0	NA	NA	NA	NA	NA
Gm3409	0	NA	NA	NA	NA	NA
Gm3415	0	NA	NA	NA	NA	NA
Gpr12	0	NA	NA	NA	NA	NA
Gm34333	0	NA	NA	NA	NA	NA
4930573C15Rik	0	NA	NA	NA	NA	NA
Usp12	18.3969	-0.161706	0.61839	-0.261495	0.793711	0.903951
1700041I07Rik	0	NA	NA	NA	NA	NA
Rpl21	173.794	1.33349	0.485459	2.74686	0.0060168	0.0366742
Rasl11a	0.532155	0	4.17058	0	1	NA
Gtf3a	6.19287	2.05612	1.14258	1.79955	0.0719315	0.216008
Mtif3	4.61326	-0.339889	1.39365	-0.243883	0.807321	0.910847
Lnx2	41.997	-3.84138	0.575801	-6.67137	2.53434e-11	2.0239e-09
Polr1d	49.521	-0.429508	0.445921	-0.963194	0.33545	0.563788
Gsx1	0	NA	NA	NA	NA	NA
Plut	0	NA	NA	NA	NA	NA
Pdx1	0	NA	NA	NA	NA	NA
Gm27033	0	NA	NA	NA	NA	NA
Cdx2	0	NA	NA	NA	NA	NA
Urad	0	NA	NA	NA	NA	NA
Flt3	0	NA	NA	NA	NA	NA
Gm26597	0	NA	NA	NA	NA	NA
D5Ertd605e	0.0335793	0	7.0665	0	1	NA
Pan3	149.063	-0.698116	0.302914	-2.30467	0.021185	0.0925945
Flt1	4.48789	4.71744	1.97015	2.39446	0.0166448	0.0781643
Gm43156	0	NA	NA	NA	NA	NA
Pomp	47.5378	0.927292	0.47189	1.96506	0.0494073	0.167556
Slc46a3	5.95063	-0.218803	1.52588	-0.143394	0.885979	0.955759
Gm15721	0.0403295	0	7.0665	0	1	NA
Mtus2	79.7801	-5.19117	0.54022	-9.60936	7.30005e-22	2.45681e-19
Slc7a1	31.3936	-0.256603	0.719074	-0.356853	0.721202	0.857946
Ubl3	70.6429	-1.29792	0.458289	-2.8321	0.00462436	0.0300116
Gm36186	0	NA	NA	NA	NA	NA
2210417A02Rik	0	NA	NA	NA	NA	NA
4930505K14Rik	0	NA	NA	NA	NA	NA
Gm15407	0	NA	NA	NA	NA	NA
Katnal1	9.25248	-2.32332	0.880448	-2.63879	0.00832027	0.0468554
Gm42791	1.06628	-4.06058	3.11437	-1.30382	0.192294	NA
Gm15410	0.101246	0	7.0665	0	1	NA
Gm15406	0	NA	NA	NA	NA	NA
8430423G03Rik	0	NA	NA	NA	NA	NA
1810059H22Rik	0.578755	3.04004	3.95938	0.767807	0.442602	NA
Gm15409	0.111273	0	7.0665	0	1	NA
5930430L01Rik	5.13696	0.71526	1.38194	0.517579	0.604752	0.781155
Gm15411	1.04196	1.20711	2.51566	0.479839	0.631342	NA
Gm15408	0.429793	0	6.67617	0	1	NA
Hmgb1	129.621	1.16207	0.341894	3.39892	0.000676518	0.00667613
Mm2pr	0	NA	NA	NA	NA	NA
Gm42787	0	NA	NA	NA	NA	NA
Gm42788	0.090168	0	7.0665	0	1	NA
Gm43332	0.317698	-2.8179	6.95119	-0.405384	0.685196	NA
Uspl1	17.3464	-0.474453	0.640667	-0.74056	0.45896	0.668604
2310047D07Rik	0.658859	-1.80763	3.79708	-0.476057	0.634033	NA
Gm29264	0.319114	0	5.83233	0	1	NA
Alox5ap	0.21213	0	7.0665	0	1	NA
Gm19719	0.173662	3.01332	7.00633	0.430086	0.667133	NA
BC028471	0	NA	NA	NA	NA	NA
Medag	1.32205	1.98845	2.08409	0.954108	0.340029	NA
Gm43151	0.126529	0	7.0665	0	1	NA
Gm43150	1.08015	0	3.55857	0	1	NA
Tex26	4.83482	-6.26483	1.78447	-3.51074	0.000446856	0.00475625
4933425D22Rik	0.0335793	0	7.0665	0	1	NA
Gm15997	0.826135	-0.232279	2.99068	-0.0776677	0.938092	NA
Wdr95	1.692	-4.94219	2.28144	-2.16626	0.0302912	0.119266
Hsph1	26.3151	-1.83199	0.724918	-2.52716	0.0114988	0.0598218
Gm20005	0.149932	-1.81462	6.98466	-0.2598	0.795018	NA
B3glct	19.0445	-0.00933437	0.732292	-0.0127468	0.98983	1
Gm21221	0	NA	NA	NA	NA	NA
4930500F04Rik	0.0403295	0	7.0665	0	1	NA
Gm43450	0	NA	NA	NA	NA	NA
Gm43452	0	NA	NA	NA	NA	NA
Gm36241	0	NA	NA	NA	NA	NA
Rxfp2	0.308371	-2.8179	6.95119	-0.405384	0.685196	NA
Gm42558	0	NA	NA	NA	NA	NA
Gm42557	0	NA	NA	NA	NA	NA
Fry	117.179	-5.66651	0.493013	-11.4936	1.42035e-30	1.54435e-27
Gm42556	1.53537	-4.33572	2.99874	-1.44584	0.148221	0.344942
Gm5	0.0491982	0	7.0665	0	1	NA
Zar1l	0	NA	NA	NA	NA	NA
Brca2	6.55013	2.79898	1.34424	2.0822	0.0373241	0.13829
Gm42529	0.170474	0	7.0665	0	1	NA
Gm42531	0.162802	0	7.0665	0	1	NA
Gm43690	0	NA	NA	NA	NA	NA
N4bp2l1	6.06036	0.297731	1.06642	0.279187	0.780101	0.896045
Gm43598	0.486379	3.03543	4.21559	0.72005	0.471494	NA
Gm43597	0.54466	0	4.16106	0	1	NA
N4bp2l2	73.2546	0.414538	0.357465	1.15966	0.246187	0.465844
Pds5b	72.1269	0.0416399	0.61839	0.0673359	0.946314	0.983469
Gm43807	0.460969	3.03546	4.2136	0.720396	0.471282	NA
Gm36447	0.890094	1.06875	2.64908	0.403441	0.686624	NA
Gm43298	0.282527	0	7.0665	0	1	NA
Kl	0.300663	-1.81451	6.98466	-0.259785	0.79503	NA
Stard13	69.5122	-0.605701	0.446754	-1.35578	0.175168	0.379596
5430435K18Rik	0.498901	4.33114	5.59268	0.77443	0.438676	NA
D730045B01Rik	2.05219	0.981697	1.62982	0.602334	0.546952	0.738123
1700028E10Rik	6.95151	-3.05937	1.1488	-2.66309	0.00774259	0.0443802
Vmn2r18	0.293504	3.01338	7.00633	0.430094	0.667127	NA
Rfc3	6.0178	3.60292	1.30732	2.75596	0.00585194	0.0358548
Gm43129	0	NA	NA	NA	NA	NA
Gm8579	0	NA	NA	NA	NA	NA
Gm20559	0.622718	3.03923	4.00173	0.75948	0.447565	NA
Samd9l	0.322966	0	5.8332	0	1	NA
Hepacam2	0.546593	3.03805	4.06455	0.747451	0.454792	NA
Vps50	24.5247	1.33189	0.708591	1.87962	0.0601593	0.190876
Calcr	0.0708419	0	7.0665	0	1	NA
Tfpi2	0.160413	0	7.0665	0	1	NA
Gngt1	0	NA	NA	NA	NA	NA
Gng11	2.14274	4.16797	2.14677	1.94151	0.052197	0.173888
4930528H21Rik	0.0740216	-1.8147	6.98466	-0.259812	0.795009	NA
Bet1	20.3104	0.995712	0.569962	1.74698	0.0806408	0.232434
Col1a2	43.313	0.756497	1.23652	0.611796	0.540673	0.733859
Casd1	45.5099	-0.039886	0.368251	-0.108312	0.913748	0.967565
Sgce	35.8214	0.076477	0.514416	0.148667	0.881816	0.953378
Peg10	3.7342	-3.77751	1.69514	-2.22844	0.0258514	0.106689
Gm20714	0	NA	NA	NA	NA	NA
Ppp1r9a	125.874	-0.170206	0.295271	-0.576438	0.564319	0.751168
Pon1	0.0847796	0	7.0665	0	1	NA
Pon3	0.779645	0	3.13319	0	1	NA
Pon2	12.8245	0.0320307	0.887824	0.0360777	0.97122	0.995604
Asb4	0.137377	2.44677	7.04673	0.347221	0.728425	NA
Pdk4	1.66592	4.25192	2.48214	1.713	0.0867119	0.244158
Dync1i1	247.07	4.74344	1.66119	2.85544	0.00429772	0.0283341
1700019G24Rik	1.74044	2.32882	2.94285	0.791348	0.428741	0.645976
Slc25a13	11.795	2.28654	0.947604	2.41297	0.0158233	0.0754434
Gm20619	0.0701892	0	7.0665	0	1	NA
Gm20617	0.276752	-2.81794	6.95119	-0.405389	0.685192	NA
Gm20685	0.0701892	0	7.0665	0	1	NA
Sem1	57.6987	0.0520634	0.347092	0.149999	0.880766	0.952899
Gm20618	0.0776937	0	7.0665	0	1	NA
Dlx6os1	0	NA	NA	NA	NA	NA
Dlx6	0	NA	NA	NA	NA	NA
Dlx5	0.0355814	0	7.0665	0	1	NA
Gm26774	0	NA	NA	NA	NA	NA
Sdhaf3	11.3888	0.37785	1.18322	0.31934	0.749469	0.875017
Gm19272	0	NA	NA	NA	NA	NA
Tac1	0.36397	3.76564	6.17745	0.609579	0.542141	NA
Asns	7.75039	-2.07101	1.1794	-1.75598	0.0790911	0.230131
1700012J15Rik	0	NA	NA	NA	NA	NA
C1galt1	24.2295	-0.329512	0.54547	-0.604088	0.545785	0.737524
Col28a1	1.57374	5.83527	2.50749	2.32713	0.0199583	0.0888257
Mios	21.1216	-0.966256	0.602687	-1.60325	0.10888	0.283272
Rpa3	12.1618	2.69936	0.916327	2.94584	0.00322077	0.0224307
Umad1	46.571	-2.02622	0.578301	-3.50374	0.000458767	0.00485477
Gm16055	0.384464	0	4.9982	0	1	NA
Gm16043	2.20038	-1.16068	1.93365	-0.600253	0.548338	0.739294
A430035B10Rik	1.44355	-0.238526	2.76998	-0.0861112	0.931378	0.975476
Glcci1	78.1956	-0.911818	0.508956	-1.79155	0.0732057	0.21812
Ica1	81.2803	-1.21114	0.392852	-3.08295	0.0020496	0.0159884
Nxph1	0.590005	0	6.11253	0	1	NA
Gm35822	0	NA	NA	NA	NA	NA
AA545190	0	NA	NA	NA	NA	NA
Ndufa4	142.473	0.640611	0.29826	2.14783	0.0317274	0.123171
Phf14	157.469	-0.0104791	0.480917	-0.0217898	0.982616	1
Thsd7a	19.0162	2.7798	1.16412	2.3879	0.016945	0.0790489
Gm44129	0.158565	0	7.0665	0	1	NA
Tmem106b	23.3854	0.00291133	0.657843	0.00442557	0.996469	1
Vwde	0	NA	NA	NA	NA	NA
1700016P04Rik	0	NA	NA	NA	NA	NA
Tmem168	26.309	0.885939	0.6615	1.33929	0.180477	0.386088
Bmt2	68.3986	-0.999222	0.372351	-2.68355	0.00728454	0.0425308
Gpr85	3.76565	2.26576	2.27725	0.994955	0.319758	0.547685
2610001J05Rik	18.809	1.84505	0.866463	2.12941	0.0332203	0.127014
1110019D14Rik	11.9764	0.145599	1.01313	0.143712	0.885728	0.955759
Ppp1r3a	0.0355814	0	7.0665	0	1	NA
Foxp2	25.7859	3.30398	1.0672	3.09594	0.00196191	0.0154666
Mdfic	2.92916	4.8327	1.95471	2.47234	0.0134232	0.0669974
Gm36406	0	NA	NA	NA	NA	NA
Gm36503	0	NA	NA	NA	NA	NA
Gm36669	0.714821	-4.33217	4.8143	-0.899855	0.368198	NA
Tfec	0.497236	-4.33114	6.92945	-0.625034	0.531949	NA
Gm15473	0.18078	0	7.0665	0	1	NA
Gm4876	13.8357	6.48894	1.81753	3.57019	0.000356716	0.00395465
Tes	35.3965	4.04253	0.845919	4.77886	1.76295e-06	4.16016e-05
D830026I12Rik	0	NA	NA	NA	NA	NA
Gm15581	0.736778	4.04711	4.18365	0.967363	0.333362	NA
Cav2	1.03086	0	2.8641	0	1	NA
Cav1	2.60215	5.43835	2.11838	2.56722	0.0102518	0.0548278
Gm29591	0	NA	NA	NA	NA	NA
Met	5.46914	0.257882	1.49409	0.172601	0.862965	0.941568
Capza2	43.5155	0.232034	0.536371	0.4326	0.665306	0.821821
St7	41.4161	-0.507109	0.479852	-1.0568	0.290601	0.516659
Gm26738	0	NA	NA	NA	NA	NA
Wnt2	0.105787	0	7.0665	0	1	NA
Asz1	0	NA	NA	NA	NA	NA
Cftr	0	NA	NA	NA	NA	NA
Gm15592	0	NA	NA	NA	NA	NA
Cttnbp2	18.0825	6.09203	1.62715	3.74399	0.000181122	0.00226901
Gm15594	1.51121	3.77556	2.62738	1.43701	0.150716	0.347656
Gm20186	2.66927	4.98422	1.93233	2.57939	0.0098976	0.0533776
Lsm8	14.2924	0.74139	0.789167	0.939459	0.347495	0.576102
Ankrd7	0	NA	NA	NA	NA	NA
4930524B17Rik	0	NA	NA	NA	NA	NA
Kcnd2	2.29453	2.29936	2.59816	0.884997	0.376158	0.599977
Tspan12	74.6922	1.2186	0.460681	2.64521	0.00816398	0.0462146
Gm30270	2.26594	4.3805	2.35038	1.86374	0.0623578	0.196003
Gm3289	2.17881	3.66554	2.42762	1.50993	0.131061	0.318507
Ing3	19.6488	-0.473402	0.584215	-0.810321	0.417756	0.636639
Cped1	26.1909	0.470721	0.939015	0.501292	0.616166	0.788048
Wnt16	0.490731	0	4.23897	0	1	NA
Fam3c	55.3622	-0.457329	0.484729	-0.943475	0.345438	0.573905
Ptprz1	399.573	-4.48183	0.391805	-11.4389	2.67206e-30	2.69783e-27
Aass	2.97089	0	2.4711	0	1	1
Fezf1	0	NA	NA	NA	NA	NA
Cadps2	153.005	-0.274014	0.335027	-0.817886	0.413422	0.632643
Rnf133	0.0355814	0	7.0665	0	1	NA
Rnf148	0.0368858	0	7.0665	0	1	NA
Tas2r118	0	NA	NA	NA	NA	NA
Slc13a1	0.0740216	-1.8147	6.98466	-0.259812	0.795009	NA
Iqub	9.15251	-4.70729	1.3346	-3.52712	0.000420104	0.00451572
Ndufa5	14.5109	0.103989	0.74567	0.139457	0.889089	0.957507
Asb15	0.551279	0.98637	5.9897	0.164678	0.869198	NA
Lmod2	0.198432	0	7.0665	0	1	NA
Wasl	85.4602	-0.704461	0.374734	-1.8799	0.0601219	0.190843
Hyal6	0	NA	NA	NA	NA	NA
Hyal4	0	NA	NA	NA	NA	NA
Spam1	0	NA	NA	NA	NA	NA
Hyal5	0	NA	NA	NA	NA	NA
Tmem229a	6.51726	4.18813	1.83139	2.28686	0.0222041	0.0956528
Gpr37	20.1409	-0.125768	0.789575	-0.159285	0.873444	0.948372
Pot1a	26.8772	0.849608	0.596496	1.42433	0.15435	0.352178
Gm20756	0	NA	NA	NA	NA	NA
Grm8	0.519059	0	6.38999	0	1	NA
6530409C15Rik	13.0622	-1.63884	0.800606	-2.047	0.0406585	0.147286
Zfp800	23.6639	-0.262032	0.591768	-0.442795	0.657914	0.816823
Gcc1	4.46178	1.67423	1.41387	1.18415	0.236353	0.453859
Arf5	97.1337	-0.113357	0.43361	-0.261427	0.793763	0.903951
Fscn3	0.070123	0	7.0665	0	1	NA
Pax4	0	NA	NA	NA	NA	NA
Snd1	118.919	-0.337153	0.310262	-1.08667	0.277182	0.501595
Lrrc4	37.4904	-0.200788	0.578723	-0.34695	0.728629	0.862216
Gm3294	0.501999	2.42014	5.09937	0.474596	0.635075	NA
Lep	0	NA	NA	NA	NA	NA
Rbm28	52.819	-0.534826	0.387654	-1.37965	0.167695	0.370495
Prrt4	0.163363	0	7.0665	0	1	NA
Impdh1	10.6435	-1.42988	0.857143	-1.66819	0.0952775	0.258948
Hilpda	4.99587	5.57066	1.79645	3.10092	0.00192919	0.0152768
Fam71f2	0.660395	0	3.94805	0	1	NA
Fam71f1	0.227846	0	7.0665	0	1	NA
Gm17172	0	NA	NA	NA	NA	NA
Calu	86.3408	1.72015	0.413406	4.16093	3.16949e-05	0.000520334
Opn1sw	0.301049	3.59434	6.97715	0.515159	0.606442	NA
Ccdc136	23.1642	1.37656	0.583743	2.35816	0.0183659	0.083554
Flnc	3.34282	4.60078	2.0227	2.27457	0.0229319	0.0976697
Atp6v1f	39.563	1.38149	0.529211	2.61046	0.00904198	0.0501013
Atp6v1fnb	0.586315	-4.05311	6.78596	-0.597279	0.550321	NA
Kcp	5.38782	-4.52459	1.47916	-3.05889	0.0022216	0.0169834
Gm26627	0.0335793	0	7.0665	0	1	NA
Irf5	0.952943	-1.23029	2.88491	-0.426458	0.669774	NA
Tnpo3	55.7692	-0.0374815	0.410491	-0.091309	0.927247	0.973386
Tspan33	6.41267	0.0288231	1.21101	0.023801	0.981011	1
Smo	31.3446	0.0952755	0.496353	0.191951	0.84778	0.933533
Ahcyl2	113.109	-0.649036	0.349122	-1.85905	0.0630198	0.197207
Strip2	51.7088	-4.35233	0.641457	-6.78507	1.16034e-11	9.59146e-10
Nrf1	54.4776	0.273093	0.437149	0.624715	0.532158	0.728182
Rncr4	1.33988	-2.79412	2.78249	-1.00418	0.315291	NA
Ube2h	91.6654	-0.598295	0.364111	-1.64317	0.100348	0.268335
1700095J07Rik	0.123681	0	7.0665	0	1	NA
Zc3hc1	7.74444	0.730745	0.855955	0.853718	0.393261	0.615791
Klhdc10	90.7631	0.0812095	0.325721	0.249322	0.803111	0.908419
1700012C14Rik	0.262201	2.44692	7.04673	0.347242	0.72841	NA
Tmem209	10.3751	1.48334	0.942263	1.57423	0.115434	0.29447
Ssmem1	0.157912	0	7.0665	0	1	NA
Cpa2	0.608432	2.40143	4.38158	0.548074	0.583641	NA
Cpa4	0.150225	0	7.0665	0	1	NA
Gm13781	0	NA	NA	NA	NA	NA
Cpa5	0.0527977	0	7.0665	0	1	NA
Cpa1	0.173637	0	7.0665	0	1	NA
Cep41	143.037	1.77703	0.730146	2.4338	0.0149413	0.0723768
Gm13782	20.6226	-1.1944	1.77248	-0.67386	0.5004	0.702608
Mest	23.2356	2.25597	0.645552	3.49463	0.000474719	0.00500012
Gm44296	0.0701892	0	7.0665	0	1	NA
Copg2	86.6921	-0.744604	0.388073	-1.91872	0.0550194	0.180399
4930412F09Rik	0.301098	0	7.0665	0	1	NA
Tsga13	0.0335793	0	7.0665	0	1	NA
Klf14	0	NA	NA	NA	NA	NA
Gm27019	0.0671879	2.44667	7.04674	0.347205	0.728437	NA
Lncpint	48.9425	-1.24337	0.426893	-2.9126	0.00358439	0.0245034
Gm13833	0.127054	0	7.0665	0	1	NA
2210408F21Rik	12.1051	-4.61296	1.10104	-4.18965	2.7938e-05	0.000467971
Gm14532	0.789847	-4.56487	4.71232	-0.96871	0.33269	NA
Mkln1os	2.89022	-2.27896	1.53646	-1.48325	0.138008	0.329183
Gm13844	0.304986	0	7.0665	0	1	NA
Mkln1	144.343	-0.0592358	0.32834	-0.18041	0.856831	0.938958
Podxl	2.37252	4.53769	2.00626	2.26177	0.0237114	0.100138
Gm6117	0	NA	NA	NA	NA	NA
Gm43154	0.741975	-0.224737	3.24514	-0.0692533	0.944788	NA
Gm13848	0.0372626	0	7.0665	0	1	NA
Gm43293	0	NA	NA	NA	NA	NA
Gm13849	0.111273	0	7.0665	0	1	NA
1700012A03Rik	0	NA	NA	NA	NA	NA
Gm13850	0	NA	NA	NA	NA	NA
Plxna4	19.8618	2.50432	1.0623	2.35745	0.0184008	0.0836317
Plxna4os3	0.766359	2.37941	3.79813	0.62647	0.531006	NA
Plxna4os2	0.189563	0	7.0665	0	1	NA
Plxna4os1	0.0372626	0	7.0665	0	1	NA
BC049739	0.0671879	2.44667	7.04674	0.347205	0.728437	NA
Chchd3	100.082	-0.959169	0.348022	-2.75606	0.00585026	0.0358548
Gm14540	0.516152	-1.80059	4.13595	-0.435351	0.663308	NA
Exoc4	307.077	0.213371	0.267496	0.797661	0.425067	0.643359
Gm13853	0.0827775	0	7.0665	0	1	NA
Lrguk	19.2673	-4.32709	0.867041	-4.99064	6.01794e-07	1.64533e-05
Gm13856	1.39125	-1.25346	2.84982	-0.439838	0.660054	NA
Slc35b4	6.44493	-2.20427	1.07589	-2.04879	0.0404824	0.14676
Gm13855	0.0671879	2.44667	7.04674	0.347205	0.728437	NA
Gm14546	0.129632	0	7.0665	0	1	NA
Akr1b3	7.30197	-0.439124	1.17501	-0.373719	0.708614	0.849627
Akr1b8	0.721464	3.03694	4.12715	0.735844	0.461826	NA
Akr1b10	4.88196	3.29545	1.95472	1.68589	0.0918171	0.253335
Akr1b7	0	NA	NA	NA	NA	NA
Bpgm	19.183	-0.557201	0.65236	-0.854131	0.393032	0.615672
Gm13860	0	NA	NA	NA	NA	NA
Cald1	28.2664	2.05206	0.699784	2.93242	0.00336329	0.0232584
Gm13861	0.132028	3.01329	7.00634	0.43008	0.667137	NA
Npn2	0	NA	NA	NA	NA	NA
Gm14547	0.121571	0	7.0665	0	1	NA
Agbl3	15.0463	-3.69373	1.13809	-3.24555	0.00117223	0.0103172
Tmem140	1.13251	-0.23323	2.95723	-0.0788678	0.937138	NA
Cyren	4.65906	3.37145	1.43658	2.34686	0.0189325	0.0855128
Wdr91	6.08172	-0.902625	1.17209	-0.770098	0.441242	0.654782
Stra8	0	NA	NA	NA	NA	NA
Slc23a4	1.2462	-1.59302	2.66847	-0.596978	0.550522	NA
Cnot4	123.361	0.103744	0.446262	0.232474	0.81617	0.915237
Nup205	27.3284	-0.826715	0.535333	-1.5443	0.122516	0.305308
1810058I24Rik	29.5627	0.715917	0.467192	1.53238	0.125428	0.310006
Slc13a4	0.186599	-1.8146	6.98466	-0.259797	0.79502	NA
Fam180a	0.444569	3.02307	5.26882	0.573767	0.566126	NA
1700065J11Rik	0	NA	NA	NA	NA	NA
Mtpn	42.5094	-0.400596	0.45735	-0.875908	0.38108	0.604707
Gm42931	0	NA	NA	NA	NA	NA
9330158H04Rik	0	NA	NA	NA	NA	NA
Chrm2	0.138712	0	7.0665	0	1	NA
Ptn	709.376	0.617616	0.290788	2.12394	0.0336754	0.128061
Dgki	3.89656	4.53815	1.93209	2.34883	0.0188326	0.0851834
1700111E14Rik	1.02593	2.20055	2.59537	0.847877	0.396507	NA
Creb3l2	105.017	-0.131884	0.350854	-0.375894	0.706996	0.848712
Akr1d1	0.0739088	0	7.0665	0	1	NA
Trim24	135.617	2.0735	0.373886	5.54581	2.92599e-08	1.12388e-06
Svopl	6.95373	5.09141	1.36362	3.73373	0.000188662	0.00234335
Atp6v0a4	11.5047	-0.564148	0.853208	-0.661208	0.508479	0.70915
Tmem213	2.57683	-2.25524	2.00429	-1.12521	0.2605	0.482464
D630045J12Rik	116.875	-0.0320127	0.308927	-0.103625	0.917467	0.968348
Zc3hav1l	4.85961	1.6932	1.2306	1.37591	0.168849	0.372163
Zc3hav1	2.57654	1.28035	1.58411	0.808243	0.418951	0.637588
Ttc26	16.2352	-2.71039	0.790958	-3.42672	0.000610924	0.00614183
Ubn2	230.678	-0.512801	0.255124	-2.01001	0.0444303	0.156368
Fmc1	8.69795	1.50286	0.843797	1.78107	0.0749008	0.221865
Luc7l2	450.575	-1.08336	0.284257	-3.81121	0.00013829	0.00181666
Klrg2	0.628198	0	3.73486	0	1	NA
Clec2l	0.803674	1.66793	3.21556	0.518706	0.603966	NA
Hipk2	156.557	0.536127	0.250097	2.14367	0.032059	0.124152
Tbxas1	0.978551	4.6129	2.99741	1.53896	0.123813	NA
Gm42962	0	NA	NA	NA	NA	NA
1700025N23Rik	0	NA	NA	NA	NA	NA
Parp12	2.44483	3.78632	2.03497	1.86063	0.0627971	0.196978
4930599N23Rik	3.65848	-1.83909	1.4836	-1.23962	0.215116	0.429897
Kdm7a	69.8813	-0.319023	0.399431	-0.798693	0.424468	0.642829
Gm49041	6.1203	4.7396	1.81694	2.60855	0.00909261	0.0502832
Gm43479	0.0504086	0	7.0665	0	1	NA
Slc37a3	28.4383	1.10921	0.582348	1.90472	0.0568161	0.184155
Rab19	2.91492	-0.794098	1.59363	-0.498297	0.618275	0.789388
Mkrn1	23.2647	1.33551	0.610558	2.18736	0.0287164	0.114501
Gm10244	0.561341	0	3.55373	0	1	NA
Dennd2a	49.4233	1.51393	0.444028	3.40953	0.000650739	0.00647761
8030453O22Rik	2.99614	5.73174	2.04034	2.8092	0.00496642	0.0317075
Adck2	7.37214	-0.781545	0.848257	-0.921354	0.356866	0.58444
Gm16272	1.90175	-4.34266	2.2232	-1.95334	0.0507791	0.170693
Ndufb2	21.3242	0.00282442	0.630966	0.00447635	0.996428	1
Braf	161.048	-1.20127	0.309392	-3.88267	0.000103316	0.00142198
Mrps33	30.6787	-0.599416	0.560971	-1.06853	0.28528	0.510176
Tmem178b	104.045	-3.45289	0.511387	-6.752	1.45816e-11	1.1914e-09
Gm26833	0.0355814	0	7.0665	0	1	NA
Gm26638	1.35993	-2.8021	3.19234	-0.877755	0.380077	NA
Gm26807	0.600978	-2.42689	5.21757	-0.465138	0.641833	NA
Agk	33.1516	-0.437491	0.424568	-1.03044	0.302804	0.529655
E330009J07Rik	25.0417	-0.423625	0.581851	-0.728065	0.466574	0.674406
Wee2	1.68987	-4.56907	2.40705	-1.89821	0.0576689	0.185727
Ssbp1	36.7884	0.542018	0.444694	1.21886	0.222898	0.438141
Tas2r137	0	NA	NA	NA	NA	NA
Tas2r108	0.0368858	0	7.0665	0	1	NA
Prss37	0.0355814	0	7.0665	0	1	NA
Olfr461	0	NA	NA	NA	NA	NA
Olfr460	0.0491982	0	7.0665	0	1	NA
Clec5a	0	NA	NA	NA	NA	NA
Tas2r138	0	NA	NA	NA	NA	NA
Mgam	0.0504086	0	7.0665	0	1	NA
Mgam2-ps	0.0335793	0	7.0665	0	1	NA
Moxd2	0	NA	NA	NA	NA	NA
Trbv1	0	NA	NA	NA	NA	NA
Prss58	0	NA	NA	NA	NA	NA
1700074P13Rik	0	NA	NA	NA	NA	NA
Gm4744	0	NA	NA	NA	NA	NA
Gm29588	0	NA	NA	NA	NA	NA
1810009J06Rik	0	NA	NA	NA	NA	NA
Gm2663	0	NA	NA	NA	NA	NA
2210010C04Rik	0	NA	NA	NA	NA	NA
Trbv2	0	NA	NA	NA	NA	NA
Trbv3	0	NA	NA	NA	NA	NA
5830405F06Rik	0.0740216	-1.8147	6.98466	-0.259812	0.795009	NA
Trbv4	0	NA	NA	NA	NA	NA
Trbv5	0	NA	NA	NA	NA	NA
Trbv6	0	NA	NA	NA	NA	NA
Trbv7	0	NA	NA	NA	NA	NA
Gm49885	0	NA	NA	NA	NA	NA
Trbv8	0	NA	NA	NA	NA	NA
Trbv9	0	NA	NA	NA	NA	NA
Trbv10	0	NA	NA	NA	NA	NA
Trbv11	0	NA	NA	NA	NA	NA
Trbv12-1	0	NA	NA	NA	NA	NA
Trbv13-1	0	NA	NA	NA	NA	NA
Trbv12-2	0	NA	NA	NA	NA	NA
Trbv13-2	0	NA	NA	NA	NA	NA
Trbv12-3	0	NA	NA	NA	NA	NA
Trbv13-3	0	NA	NA	NA	NA	NA
Trbv14	0	NA	NA	NA	NA	NA
Trbv15	0	NA	NA	NA	NA	NA
Trbv16	0	NA	NA	NA	NA	NA
Trbv17	0	NA	NA	NA	NA	NA
Trbv18	0	NA	NA	NA	NA	NA
Trbv19	0	NA	NA	NA	NA	NA
Trbv20	0	NA	NA	NA	NA	NA
Trbv21	0	NA	NA	NA	NA	NA
Trbv22	0	NA	NA	NA	NA	NA
Trbv23	0	NA	NA	NA	NA	NA
Trbv24	0	NA	NA	NA	NA	NA
Trbv25	0	NA	NA	NA	NA	NA
Trbv26	0	NA	NA	NA	NA	NA
Trbv27	0	NA	NA	NA	NA	NA
Trbv28	0	NA	NA	NA	NA	NA
Trbv29	0	NA	NA	NA	NA	NA
Trbv30	0	NA	NA	NA	NA	NA
Try4	0	NA	NA	NA	NA	NA
Try5	0	NA	NA	NA	NA	NA
Try10	0	NA	NA	NA	NA	NA
Prss3	0.894543	3.43401	3.28137	1.04652	0.295322	NA
Gm5771	0	NA	NA	NA	NA	NA
Gm10334	0	NA	NA	NA	NA	NA
Prss1	0	NA	NA	NA	NA	NA
Prss2	0	NA	NA	NA	NA	NA
Trbd1	0	NA	NA	NA	NA	NA
Trbj1-1	0	NA	NA	NA	NA	NA
Trbj1-2	0	NA	NA	NA	NA	NA
Trbj1-3	0	NA	NA	NA	NA	NA
Trbj1-4	0	NA	NA	NA	NA	NA
Trbj1-5	0	NA	NA	NA	NA	NA
Trbj1-6	0	NA	NA	NA	NA	NA
Trbj1-7	0	NA	NA	NA	NA	NA
Trbc1	0	NA	NA	NA	NA	NA
Trbd2	0	NA	NA	NA	NA	NA
Trbj2-1	0	NA	NA	NA	NA	NA
Trbj2-2	0	NA	NA	NA	NA	NA
Trbj2-3	0	NA	NA	NA	NA	NA
Trbj2-4	0	NA	NA	NA	NA	NA
Trbj2-5	0	NA	NA	NA	NA	NA
Trbj2-6	0	NA	NA	NA	NA	NA
Trbj2-7	0	NA	NA	NA	NA	NA
Trbc2	0	NA	NA	NA	NA	NA
Trbv31	0	NA	NA	NA	NA	NA
Ephb6	6.0211	4.23782	1.82977	2.31604	0.0205562	0.0907154
Trpv6	2.6745	0	2.39228	0	1	1
Trpv5	0	NA	NA	NA	NA	NA
Llcfc1	0	NA	NA	NA	NA	NA
Kel	0	NA	NA	NA	NA	NA
Olfr459	0	NA	NA	NA	NA	NA
Pip	0	NA	NA	NA	NA	NA
Sval2	0	NA	NA	NA	NA	NA
Sval1	0	NA	NA	NA	NA	NA
Sval3	0	NA	NA	NA	NA	NA
Sva	0	NA	NA	NA	NA	NA
Tas2r139	0	NA	NA	NA	NA	NA
Tas2r144	0	NA	NA	NA	NA	NA
Gstk1	2.28904	-1.75689	1.85026	-0.949536	0.342348	0.57058
Tmem139	0.524096	0	4.59687	0	1	NA
Casp2	11.37	0.512046	0.69828	0.733295	0.463378	0.672056
Clcn1	2.14561	2.63571	1.72862	1.52474	0.127323	0.312884
Fam131b	0.0739088	0	7.0665	0	1	NA
Gm44284	0.335116	2.43197	5.75174	0.422823	0.672424	NA
Zyx	13.7593	1.83323	1.01992	1.79744	0.0722665	0.216646
Epha1	13.7678	-1.5856	0.745428	-2.1271	0.0334116	0.127503
2010310C07Rik	1.45515	2.30315	2.63877	0.872814	0.382765	0.606165
Tas2r143	0	NA	NA	NA	NA	NA
Tas2r135	0.0403295	0	7.0665	0	1	NA
Tas2r126	0	NA	NA	NA	NA	NA
Olfr458	0	NA	NA	NA	NA	NA
Olfr457	0.0824418	0	7.0665	0	1	NA
Olfr456	0	NA	NA	NA	NA	NA
Olfr455	0.368354	0	7.0665	0	1	NA
Tcaf3	0	NA	NA	NA	NA	NA
Tcaf2	5.89189	5.27745	1.73451	3.04262	0.00234532	0.0177499
Tcaf1	67.3171	0.937932	0.494953	1.89499	0.0580933	0.186625
Olfr453	0	NA	NA	NA	NA	NA
Olfr38	0	NA	NA	NA	NA	NA
Olfr452	0	NA	NA	NA	NA	NA
Olfr450	0	NA	NA	NA	NA	NA
Olfr449	0	NA	NA	NA	NA	NA
Olfr448	0	NA	NA	NA	NA	NA
Olfr447	0	NA	NA	NA	NA	NA
Olfr446	0	NA	NA	NA	NA	NA
Olfr444	0	NA	NA	NA	NA	NA
Gm17472	0	NA	NA	NA	NA	NA
Gm20730	0	NA	NA	NA	NA	NA
Olfr441	0	NA	NA	NA	NA	NA
Olfr237-ps1	0	NA	NA	NA	NA	NA
Olfr437	0	NA	NA	NA	NA	NA
Olfr13	0	NA	NA	NA	NA	NA
Olfr435	0	NA	NA	NA	NA	NA
Olfr434	0	NA	NA	NA	NA	NA
Olfr47	0	NA	NA	NA	NA	NA
Gm44731	0.182824	3.01332	7.00633	0.430085	0.667134	NA
Arhgef5	6.93783	3.6718	1.2936	2.83845	0.00453332	0.0295293
Nobox	0	NA	NA	NA	NA	NA
Tpk1	29.6131	-2.22763	0.604881	-3.68275	0.000230728	0.00277558
9430018G01Rik	0.217331	-1.81455	6.98466	-0.259791	0.795025	NA
Gm35216	0.104074	2.44673	7.04673	0.347215	0.72843	NA
Cntnap2	4.50395	1.05231	1.51644	0.693934	0.487724	0.692097
Cul1	79.773	0.557618	0.412341	1.35232	0.176272	0.380806
Ezh2	38.4028	0.952514	0.46652	2.04174	0.0411772	0.148252
Pdia4	104.063	2.60973	0.358152	7.28664	3.17783e-13	3.37734e-11
Zfp786	2.34572	-0.0447672	1.55943	-0.0287073	0.977098	0.998863
Zfp398	41.4464	-1.36322	0.447192	-3.04839	0.0023007	0.0174841
Zfp282	26.7935	-0.683978	0.555819	-1.23058	0.218481	0.433863
Zfp212	10.2637	-0.535929	0.718738	-0.745653	0.455877	0.66651
Zfp956	14.3276	-1.21843	0.704891	-1.72854	0.0838923	0.23898
Zfp777	9.76679	0.651067	0.998134	0.652284	0.514218	0.714182
Gm45738	0.0355814	0	7.0665	0	1	NA
Zfp746	17.331	-0.679403	0.797818	-0.851577	0.394449	0.617241
Gm16630	0.0355814	0	7.0665	0	1	NA
Gm44696	0.383123	0	5.57746	0	1	NA
Krba1	20.0368	1.12298	0.57658	1.94765	0.0514565	0.172233
Zfp467	11.7669	1.14523	0.886255	1.29222	0.196282	0.405585
Sspo	1.39398	0.554917	2.24864	0.246778	0.80508	NA
1700026J14Rik	0.0368858	0	7.0665	0	1	NA
Atp6v0e2	7.54114	2.39712	1.21969	1.96535	0.049374	0.167483
Lrrc61	2.78841	2.47762	1.60229	1.5463	0.122032	0.304505
Rarres2	0.871145	2.34115	3.11247	0.752185	0.45194	NA
Gm5111	0.553057	0	6.19371	0	1	NA
Repin1	5.836	-1.30475	1.06997	-1.21943	0.222681	0.437958
Zfp775	2.46473	0.408475	1.76086	0.231975	0.816558	0.915421
Gm38804	0.684712	-4.0562	4.15772	-0.975583	0.329271	NA
AI854703	0.276644	-1.81456	6.98466	-0.259792	0.795024	NA
Gimap8	0.0372626	0	7.0665	0	1	NA
Gimap9	0.813493	3.08159	2.77579	1.11017	0.266927	NA
Gimap4	0	NA	NA	NA	NA	NA
Gimap6	0.478085	2.44699	7.04672	0.347251	0.728402	NA
Gimap7	0	NA	NA	NA	NA	NA
Gimap1os	0	NA	NA	NA	NA	NA
Gimap1	0.0504086	0	7.0665	0	1	NA
Gimap5	0.305786	3.0134	7.00633	0.430097	0.667125	NA
Gm44226	0.0508374	0	7.0665	0	1	NA
4833403J16Rik	0.0491982	0	7.0665	0	1	NA
Gimap3	0	NA	NA	NA	NA	NA
Gm30781	0	NA	NA	NA	NA	NA
Tmem176b	48.2492	2.23006	0.53321	4.18234	2.8853e-05	0.000479244
Tmem176a	26.8632	3.38874	0.71525	4.73783	2.16016e-06	4.99735e-05
Gm44764	0.418306	0	5.3906	0	1	NA
Gm7932	0	NA	NA	NA	NA	NA
Aoc1	0.175473	0	7.0665	0	1	NA
Doxl1	0	NA	NA	NA	NA	NA
Doxl2	0	NA	NA	NA	NA	NA
4930563H07Rik	0	NA	NA	NA	NA	NA
Svs1	0	NA	NA	NA	NA	NA
Gpnmb	0.820056	3.45185	4.07046	0.848024	0.396425	NA
Malsu1	29.7195	0.189737	0.444464	0.426889	0.66946	0.824263
Igf2bp3	78.3983	1.80152	0.386289	4.66367	3.10617e-06	6.78604e-05
Tra2a	210.302	-0.0348976	0.295697	-0.118018	0.906054	0.965523
Ccdc126	2.38691	-3.09426	1.93753	-1.59701	0.110264	0.28559
Fam221a	2.66618	1.73223	1.69996	1.01898	0.308211	0.536041
Stk31	0.399824	3.018	5.99839	0.503135	0.614869	NA
Npy	38.6947	2.58817	0.984501	2.62891	0.00856578	0.0479514
Gm3455	0.0355814	0	7.0665	0	1	NA
Mpp6	32.3449	0.852652	0.593919	1.43564	0.151106	0.347873
Gsdme	11.9519	-0.204077	0.747417	-0.273043	0.78482	0.89869
Osbpl3	57.188	-2.6383	0.45895	-5.74854	9.00155e-09	3.97615e-07
Cycs	22.841	-0.835621	0.553804	-1.50888	0.131331	0.318962
5430402O13Rik	4.80541	0.0282914	1.31068	0.0215854	0.982779	1
4921507P07Rik	2.92019	3.13124	2.21675	1.41253	0.157793	0.356465
Npvf	0	NA	NA	NA	NA	NA
C530044C16Rik	0.560762	3.0338	4.31792	0.702609	0.4823	NA
Gm44109	0	NA	NA	NA	NA	NA
G930045G22Rik	0.0491982	0	7.0665	0	1	NA
Gm32479	0	NA	NA	NA	NA	NA
Gm6559	0.0403295	0	7.0665	0	1	NA
0610033M10Rik	0.343732	-1.81307	6.36987	-0.284633	0.775926	NA
Nfe2l3	16.7865	0.118771	0.827103	0.143599	0.885817	0.955759
Hnrnpa2b1	220.884	0.469453	0.280519	1.67352	0.0942257	0.257318
Cbx3	54.0302	0.627932	0.38422	1.6343	0.102195	0.271654
Snx10	21.865	-0.789169	0.555123	-1.42161	0.155139	0.353391
Gm38811	0.0508374	0	7.0665	0	1	NA
Skap2	13.9438	-1.63502	0.926256	-1.76519	0.0775319	0.22685
Gm44077	0.0403295	0	7.0665	0	1	NA
Halr1	0.111171	0	7.0665	0	1	NA
Hoxa1	0	NA	NA	NA	NA	NA
Hotairm1	0	NA	NA	NA	NA	NA
Hoxa2	0.247921	0	7.0665	0	1	NA
Hoxaas2	0.0772153	0	7.0665	0	1	NA
Hoxa3	0.0504086	0	7.0665	0	1	NA
Gm15050	0.187082	0	7.0665	0	1	NA
Hoxaas3	0	NA	NA	NA	NA	NA
Gm29430	0	NA	NA	NA	NA	NA
Hoxa4	0	NA	NA	NA	NA	NA
Hoxa5	0	NA	NA	NA	NA	NA
Hoxa6	0	NA	NA	NA	NA	NA
Hoxa7	0	NA	NA	NA	NA	NA
Hoxa9	0	NA	NA	NA	NA	NA
Hoxa10	0	NA	NA	NA	NA	NA
Hoxa11	0	NA	NA	NA	NA	NA
Hoxa11os	0	NA	NA	NA	NA	NA
Hoxa13	0	NA	NA	NA	NA	NA
Hottip	0	NA	NA	NA	NA	NA
Evx1os	0	NA	NA	NA	NA	NA
Evx1	0	NA	NA	NA	NA	NA
1700094M24Rik	0	NA	NA	NA	NA	NA
Gm44028	0	NA	NA	NA	NA	NA
Hibadh	39.7938	-0.39979	0.500579	-0.798656	0.42449	0.642829
Tax1bp1	83.3689	0.257227	0.380279	0.676416	0.498777	0.701481
Jazf1	54.6394	0.308324	0.442341	0.697027	0.485786	0.690618
Gm4872	0	NA	NA	NA	NA	NA
Creb5	67.1739	2.25849	0.581973	3.88074	0.000104141	0.00143054
Tril	2.88109	4.39537	2.15978	2.0351	0.0418406	0.149646
Gm16499	0.428172	3.01342	7.00633	0.4301	0.667123	NA
Gm16499.1	0.170595	3.01332	7.00633	0.430085	0.667134	NA
Cpvl	0	NA	NA	NA	NA	NA
4921529L05Rik	0	NA	NA	NA	NA	NA
Chn2	4.3766	3.31124	2.01099	1.64657	0.0996465	0.266914
9530036M11Rik	0	NA	NA	NA	NA	NA
Gm15527	0.314201	0	6.63827	0	1	NA
9130019P16Rik	3.78513	1.28838	1.66912	0.771889	0.44018	0.654047
Prr15	9.29783	5.18314	1.6798	3.08557	0.00203162	0.0158833
Wipf3	60.2375	-2.05064	0.387484	-5.2922	1.20854e-07	3.982e-06
Gm44026	1.5426	0	2.4865	0	1	1
Scrn1	63.8851	1.1537	0.45655	2.52699	0.0115044	0.0598288
Fkbp14	15.0533	2.09506	0.816476	2.56597	0.0102887	0.0550041
Plekha8	20.7794	0.469875	0.581302	0.808315	0.418909	0.637588
Gm28402	0.0491982	0	7.0665	0	1	NA
Mturn	2.89651	3.34576	2.16938	1.54226	0.12301	0.306097
Znrf2	14.4407	0.933718	0.662086	1.41027	0.158461	0.357118
Nod1	0.646514	2.36338	3.47416	0.680274	0.496331	NA
Ggct	2.17604	2.47745	1.92976	1.28381	0.199207	0.409153
Gars	15.1962	1.27922	0.860444	1.4867	0.137093	0.328139
Crhr2	0	NA	NA	NA	NA	NA
Gm34358	0	NA	NA	NA	NA	NA
Inmt	0.0759109	0	7.0665	0	1	NA
Mindy4	10.2934	-2.22886	0.853377	-2.61182	0.00900629	0.0499623
Gm44073	0.456279	-1.80533	4.65817	-0.387562	0.698341	NA
Aqp1	6.79467	-0.122707	0.938749	-0.130713	0.896002	0.96123
Ghrhr	0	NA	NA	NA	NA	NA
6430584L05Rik	0	NA	NA	NA	NA	NA
Adcyap1r1	0.0491982	0	7.0665	0	1	NA
Neurod6	1.36676	4.90171	2.97883	1.64552	0.0998634	NA
Gm3279	0	NA	NA	NA	NA	NA
Itprid1	0.157372	0	7.0665	0	1	NA
Ppp1r17	0.230822	4.25895	6.95532	0.612329	0.54032	NA
Pde1c	92.5087	-0.134182	0.421499	-0.318344	0.750224	0.875529
Lsm5	12.8043	-0.104078	0.79791	-0.130438	0.89622	0.961304
Avl9	61.1025	0.718576	0.38984	1.84326	0.0652912	0.201637
Kbtbd2	22.1809	1.04503	0.501674	2.08309	0.0372428	0.138243
Fkbp9	160.225	2.69251	0.512912	5.24947	1.52538e-07	4.94523e-06
Nt5c3	25.9512	0.847007	0.57082	1.48384	0.137851	0.329072
Vmn1r4	0.8759	0	3.41577	0	1	NA
Vmn1r5	0.0740216	-1.8147	6.98466	-0.259812	0.795009	NA
Vmn1r6	0.282904	0	7.0665	0	1	NA
Vmn1r7	0	NA	NA	NA	NA	NA
Vmn1r8	0	NA	NA	NA	NA	NA
Vmn1r9	0.319662	-1.81459	6.98466	-0.259796	0.795021	NA
Vmn1r10	0	NA	NA	NA	NA	NA
Vmn1r11	0	NA	NA	NA	NA	NA
Vmn1r12	0.0508374	0	7.0665	0	1	NA
Vmn1r13	0	NA	NA	NA	NA	NA
Vmn1r14	0	NA	NA	NA	NA	NA
Vmn1r15	0	NA	NA	NA	NA	NA
Vmn1r16	0.0372626	0	7.0665	0	1	NA
Vmn1r17	0	NA	NA	NA	NA	NA
Vmn1r18	0	NA	NA	NA	NA	NA
Vmn1r19	0	NA	NA	NA	NA	NA
Vmn1r20	0	NA	NA	NA	NA	NA
4930533I22Rik	0	NA	NA	NA	NA	NA
Ppm1k	9.13391	0.442077	0.924268	0.4783	0.632437	0.798882
Herc6	3.27829	-1.27751	2.05814	-0.620712	0.534789	0.729767
Lancl2	11.5454	1.4665	0.871529	1.68268	0.0924375	0.25455
Vopp1	24.4018	1.38309	0.501307	2.75897	0.00579844	0.0356818
Vmn1r21	0.0455846	0	7.0665	0	1	NA
Vmn1r22	0	NA	NA	NA	NA	NA
Vmn1r23	0	NA	NA	NA	NA	NA
Vmn1r24	0	NA	NA	NA	NA	NA
Vmn1r25	0	NA	NA	NA	NA	NA
Vmn1r26	0	NA	NA	NA	NA	NA
Gm43994	0	NA	NA	NA	NA	NA
Vmn1r27	0	NA	NA	NA	NA	NA
Vmn1r28	0	NA	NA	NA	NA	NA
Vmn1r29	0	NA	NA	NA	NA	NA
Vmn1r30	0	NA	NA	NA	NA	NA
Gm35077	0.0701892	0	7.0665	0	1	NA
Vmn1r31	0	NA	NA	NA	NA	NA
Abcg2	13.9387	2.68474	0.917957	2.92469	0.00344798	0.0237395
Herc3	30.8923	-0.403635	0.533965	-0.75592	0.449697	0.66165
Nap1l5	0.168889	0	7.0665	0	1	NA
Fam13a	9.54915	1.4633	1.02439	1.42845	0.153163	0.350285
Gm45060	0.0508374	0	7.0665	0	1	NA
BB365896	0.352761	0	6.32681	0	1	NA
Tigd2	18.7045	0.692052	0.549787	1.25876	0.208115	0.420545
Gprin3	6.79134	-1.68303	1.47107	-1.14409	0.252587	0.473418
Gm5570	0.0335793	0	7.0665	0	1	NA
A530053G22Rik	0.0740216	-1.8147	6.98466	-0.259812	0.795009	NA
Gm44410	0	NA	NA	NA	NA	NA
Gm35386	0	NA	NA	NA	NA	NA
Snca	7.52214	6.65148	1.65866	4.01015	6.06789e-05	0.000912444
Mmrn1	0	NA	NA	NA	NA	NA
Gm43893	0	NA	NA	NA	NA	NA
Gm43894	0	NA	NA	NA	NA	NA
A730020E08Rik	3.09349	1.86032	1.90369	0.977222	0.328459	0.557452
Ccser1	286.076	0.107119	0.397281	0.26963	0.787445	0.900383
9330118I20Rik	0	NA	NA	NA	NA	NA
Grid2	75.0378	0.249134	0.481467	0.517448	0.604844	0.781201
Gm44071	0.0601647	0	7.0665	0	1	NA
Gm44072	0	NA	NA	NA	NA	NA
Atoh1	41.6575	0.0664821	0.543935	0.122224	0.902721	0.964441
Smarcad1	87.5277	1.03221	0.530382	1.94617	0.0516346	0.172624
Hpgds	7.71569	0.928406	1.0828	0.857409	0.391219	0.613749
Qrfprl	0.728726	2.37553	3.7128	0.639822	0.522288	NA
Tnip3	0	NA	NA	NA	NA	NA
Ndnf	2.32697	0	2.49612	0	1	1
Gm16838	0.0335793	0	7.0665	0	1	NA
Prdm5	32.5036	1.40683	0.522563	2.69216	0.00709905	0.0416715
4930544G11Rik	0	NA	NA	NA	NA	NA
2610300M13Rik	0	NA	NA	NA	NA	NA
Mad2l1	1.41995	3.78021	2.29115	1.64991	0.0989606	NA
Vmn1r32	0	NA	NA	NA	NA	NA
Vmn1r33	0	NA	NA	NA	NA	NA
Vmn1r34	0	NA	NA	NA	NA	NA
Vmn1r35	0	NA	NA	NA	NA	NA
Vmn1r36	0	NA	NA	NA	NA	NA
Vmn1r37	0	NA	NA	NA	NA	NA
Vmn1r38	0	NA	NA	NA	NA	NA
Vmn1r39	0	NA	NA	NA	NA	NA
4930597O21Rik	0	NA	NA	NA	NA	NA
Gng12	42.2304	0.96807	0.547388	1.76853	0.076973	0.2256
Gm36816	0.538858	2.39458	4.17709	0.573264	0.566466	NA
Gadd45a	5.83786	-1.4819	1.10594	-1.33994	0.180264	0.386088
E230016M11Rik	16.6189	-4.05043	0.938409	-4.31628	1.58683e-05	0.000282849
A430010J10Rik	3.25031	-2.70241	1.564	-1.72789	0.0840082	0.239262
Gm38825	16.3224	-4.70909	0.925064	-5.09056	3.5701e-07	1.05572e-05
Serbp1	168.733	0.679942	0.342513	1.98516	0.0471271	0.162394
Il12rb2	3.65047	-3.77037	2.0575	-1.8325	0.0668774	0.205012
Il23r	1.07105	0	3.9197	0	1	NA
Gm42889	0.62923	0	4.88845	0	1	NA
Tacstd2	13.7574	-2.89623	0.920486	-3.14641	0.00165287	0.0135283
Igkv2-137	0	NA	NA	NA	NA	NA
Igkv1-136	0	NA	NA	NA	NA	NA
Igkv1-135	0	NA	NA	NA	NA	NA
Igkv14-134-1	0	NA	NA	NA	NA	NA
Igkv17-134	0	NA	NA	NA	NA	NA
Igkv1-133	0	NA	NA	NA	NA	NA
Gm43284	0	NA	NA	NA	NA	NA
Igkv1-132	0	NA	NA	NA	NA	NA
Igkv1-131	0	NA	NA	NA	NA	NA
Igkv14-130	0	NA	NA	NA	NA	NA
Igkv9-129	0	NA	NA	NA	NA	NA
Igkv9-128	0	NA	NA	NA	NA	NA
Igkv17-127	0	NA	NA	NA	NA	NA
Igkv14-126-1	0	NA	NA	NA	NA	NA
Igkv14-126	0	NA	NA	NA	NA	NA
Igkv11-125	0	NA	NA	NA	NA	NA
Igkv9-124	0	NA	NA	NA	NA	NA
Igkv9-123	0	NA	NA	NA	NA	NA
Igkv1-122	0	NA	NA	NA	NA	NA
Igkv17-121	0	NA	NA	NA	NA	NA
Igkv9-120	0	NA	NA	NA	NA	NA
Igkv9-119	0	NA	NA	NA	NA	NA
Igkv14-118-2	0	NA	NA	NA	NA	NA
Igkv14-118-1	0	NA	NA	NA	NA	NA
Gm43739	0	NA	NA	NA	NA	NA
Igkv11-118	0	NA	NA	NA	NA	NA
Igkv1-117	0	NA	NA	NA	NA	NA
Igkv2-116	0	NA	NA	NA	NA	NA
Igkv1-115	0	NA	NA	NA	NA	NA
Igkv11-114	0	NA	NA	NA	NA	NA
Igkv2-113	0	NA	NA	NA	NA	NA
Igkv2-112	0	NA	NA	NA	NA	NA
Igkv14-111	0	NA	NA	NA	NA	NA
Igkv1-110	0	NA	NA	NA	NA	NA
Igkv2-109	0	NA	NA	NA	NA	NA
Igkv1-108	0	NA	NA	NA	NA	NA
Igkv2-107	0	NA	NA	NA	NA	NA
Igkv11-106	0	NA	NA	NA	NA	NA
Igkv2-105	0	NA	NA	NA	NA	NA
Igkv16-104	0	NA	NA	NA	NA	NA
Igkv15-103	0	NA	NA	NA	NA	NA
Igkv15-102	0	NA	NA	NA	NA	NA
Igkv20-101-2	0	NA	NA	NA	NA	NA
Igkv15-101-1	0	NA	NA	NA	NA	NA
Igkv15-101	0	NA	NA	NA	NA	NA
Igkv14-100	0	NA	NA	NA	NA	NA
Igkv1-99	0	NA	NA	NA	NA	NA
Igkv12-98	0	NA	NA	NA	NA	NA
Igkv15-97	0	NA	NA	NA	NA	NA
Igkv10-96	0	NA	NA	NA	NA	NA
Igkv2-95-2	0	NA	NA	NA	NA	NA
Igkv2-95-1	0	NA	NA	NA	NA	NA
Igkv10-95	0	NA	NA	NA	NA	NA
Igkv10-94	0	NA	NA	NA	NA	NA
Igkv2-93-1	0	NA	NA	NA	NA	NA
Igkv19-93	0	NA	NA	NA	NA	NA
Igkv4-92	0	NA	NA	NA	NA	NA
Gm42925	0	NA	NA	NA	NA	NA
Igkv4-91	0	NA	NA	NA	NA	NA
Igkv4-90	0	NA	NA	NA	NA	NA
Gm42924	0	NA	NA	NA	NA	NA
Igkv12-89	0	NA	NA	NA	NA	NA
Igkv1-88	0	NA	NA	NA	NA	NA
Gm42539	0	NA	NA	NA	NA	NA
Gm42543	0	NA	NA	NA	NA	NA
Gm42542	0	NA	NA	NA	NA	NA
Igkv13-87	0	NA	NA	NA	NA	NA
Igkv4-86	0	NA	NA	NA	NA	NA
Igkv13-85	0	NA	NA	NA	NA	NA
Igkv13-84	0	NA	NA	NA	NA	NA
Igkv4-83	0	NA	NA	NA	NA	NA
Igkv13-82	0	NA	NA	NA	NA	NA
Igkv4-81	0	NA	NA	NA	NA	NA
Igkv13-80-1	0	NA	NA	NA	NA	NA
Igkv4-80	0	NA	NA	NA	NA	NA
Igkv4-79	0	NA	NA	NA	NA	NA
Igkv13-78-1	0	NA	NA	NA	NA	NA
Igkv4-78	0	NA	NA	NA	NA	NA
Gm43583	0	NA	NA	NA	NA	NA
Igkv4-77	0	NA	NA	NA	NA	NA
Igkv13-76	0	NA	NA	NA	NA	NA
Igkv4-75	0	NA	NA	NA	NA	NA
Igkv13-74-1	0	NA	NA	NA	NA	NA
Igkv4-74	0	NA	NA	NA	NA	NA
Igkv13-73-1	0	NA	NA	NA	NA	NA
Igkv4-73	0	NA	NA	NA	NA	NA
Igkv4-72	0	NA	NA	NA	NA	NA
Igkv13-71-1	0	NA	NA	NA	NA	NA
Igkv4-71	0	NA	NA	NA	NA	NA
Igkv4-70	0	NA	NA	NA	NA	NA
Igkv4-69	0	NA	NA	NA	NA	NA
Igkv4-68	0	NA	NA	NA	NA	NA
Igkv12-67	0	NA	NA	NA	NA	NA
Rprl1	0	NA	NA	NA	NA	NA
Igkv12-66	0	NA	NA	NA	NA	NA
Igkv4-65	0	NA	NA	NA	NA	NA
Igkv13-64	0	NA	NA	NA	NA	NA
Igkv4-63	0	NA	NA	NA	NA	NA
Igkv13-62-1	0	NA	NA	NA	NA	NA
Igkv4-62	0	NA	NA	NA	NA	NA
Igkv13-61-1	0	NA	NA	NA	NA	NA
Igkv4-61	0	NA	NA	NA	NA	NA
Igkv4-59	0	NA	NA	NA	NA	NA
Igkv4-60	0	NA	NA	NA	NA	NA
Igkv4-58	0	NA	NA	NA	NA	NA
Igkv13-57-2	0	NA	NA	NA	NA	NA
Igkv4-57-1	0	NA	NA	NA	NA	NA
Igkv13-57-1	0	NA	NA	NA	NA	NA
Igkv4-57	0	NA	NA	NA	NA	NA
Igkv13-56-1	0	NA	NA	NA	NA	NA
Igkv4-56	0	NA	NA	NA	NA	NA
Igkv13-55-1	0	NA	NA	NA	NA	NA
Igkv4-55	0	NA	NA	NA	NA	NA
Igkv13-54-1	0	NA	NA	NA	NA	NA
Igkv4-54	0	NA	NA	NA	NA	NA
Igkv4-53	0	NA	NA	NA	NA	NA
Gm42606	0	NA	NA	NA	NA	NA
Igkv4-51	0	NA	NA	NA	NA	NA
Gm42958	0	NA	NA	NA	NA	NA
Igkv4-50	0	NA	NA	NA	NA	NA
Igkv12-49	0	NA	NA	NA	NA	NA
Igkv5-48	0	NA	NA	NA	NA	NA
Igkv12-47	0	NA	NA	NA	NA	NA
Igkv12-46	0	NA	NA	NA	NA	NA
Igkv5-45	0	NA	NA	NA	NA	NA
Igkv12-44	0	NA	NA	NA	NA	NA
Igkv5-43	0	NA	NA	NA	NA	NA
Igkv12-42	0	NA	NA	NA	NA	NA
Igkv12-41	0	NA	NA	NA	NA	NA
Igkv5-40-1	0	NA	NA	NA	NA	NA
Igkv12-40	0	NA	NA	NA	NA	NA
Igkv5-39	0	NA	NA	NA	NA	NA
Gm43220	0	NA	NA	NA	NA	NA
Igkv12-38	0	NA	NA	NA	NA	NA
Igkv5-37	0	NA	NA	NA	NA	NA
Igkv18-36	0	NA	NA	NA	NA	NA
Igkv1-35	0	NA	NA	NA	NA	NA
Gm43586	0	NA	NA	NA	NA	NA
Igkv8-34	0	NA	NA	NA	NA	NA
Igkv7-33	0	NA	NA	NA	NA	NA
Igkv6-32	0	NA	NA	NA	NA	NA
Igkv8-31	0	NA	NA	NA	NA	NA
Igkv8-30	0	NA	NA	NA	NA	NA
Igkv6-29	0	NA	NA	NA	NA	NA
Igkv8-28	0	NA	NA	NA	NA	NA
Igkv8-27	0	NA	NA	NA	NA	NA
Igkv8-26	0	NA	NA	NA	NA	NA
Igkv6-25	0	NA	NA	NA	NA	NA
Igkv8-24	0	NA	NA	NA	NA	NA
Gm43218	0	NA	NA	NA	NA	NA
Igkv6-23	0	NA	NA	NA	NA	NA
Igkv8-22	0	NA	NA	NA	NA	NA
Igkv8-21	0	NA	NA	NA	NA	NA
Igkv6-20	0	NA	NA	NA	NA	NA
Igkv8-19	0	NA	NA	NA	NA	NA
Igkv8-18	0	NA	NA	NA	NA	NA
Igkv6-17	0	NA	NA	NA	NA	NA
Igkv8-16	0	NA	NA	NA	NA	NA
Gm42667	0	NA	NA	NA	NA	NA
Igkv6-15	0	NA	NA	NA	NA	NA
Gm10360	0	NA	NA	NA	NA	NA
Igkv6-14	0	NA	NA	NA	NA	NA
Igkv6-13	0	NA	NA	NA	NA	NA
Gm42720	0	NA	NA	NA	NA	NA
Igkv3-12-1	0	NA	NA	NA	NA	NA
Igkv3-12	0	NA	NA	NA	NA	NA
Igkv3-11	0	NA	NA	NA	NA	NA
Igkv3-10	0	NA	NA	NA	NA	NA
Igkv3-9	0	NA	NA	NA	NA	NA
Igkv3-8	0	NA	NA	NA	NA	NA
Igkv3-7	0	NA	NA	NA	NA	NA
Igkv3-6	0	NA	NA	NA	NA	NA
Igkv3-5	0	NA	NA	NA	NA	NA
Igkv3-4	0	NA	NA	NA	NA	NA
Igkv3-3	0	NA	NA	NA	NA	NA
Igkv3-2	0	NA	NA	NA	NA	NA
Igkv3-1	0	NA	NA	NA	NA	NA
Gm30211	0	NA	NA	NA	NA	NA
Igkj1	0	NA	NA	NA	NA	NA
Igkj2	0	NA	NA	NA	NA	NA
Igkj3	0	NA	NA	NA	NA	NA
Igkj4	0	NA	NA	NA	NA	NA
Igkj5	0	NA	NA	NA	NA	NA
Igkc	0	NA	NA	NA	NA	NA
Rpia	19.9573	1.36552	0.714734	1.91053	0.0560651	0.182641
Eif2ak3	17.0363	2.53626	0.841764	3.01303	0.00258654	0.0191117
Tex37	0	NA	NA	NA	NA	NA
Foxi3	0	NA	NA	NA	NA	NA
Thnsl2	3.16119	2.26742	2.29191	0.989314	0.322509	0.550965
Gm44427	0	NA	NA	NA	NA	NA
Fabp1	0.0859141	0	7.0665	0	1	NA
Smyd1	5.12644	0.41499	1.24878	0.332316	0.739651	0.869143
Krcc1	41.3584	-0.233957	0.432602	-0.540814	0.588636	0.769193
Cd8b1	0.0491982	0	7.0665	0	1	NA
Gm44110	0	NA	NA	NA	NA	NA
Gm44174	0	NA	NA	NA	NA	NA
Gm44175	0	NA	NA	NA	NA	NA
Cd8a	0	NA	NA	NA	NA	NA
Rmnd5a	64.0509	-0.561779	0.461013	-1.21858	0.223005	0.438184
Gm44172	0	NA	NA	NA	NA	NA
Rnf103	28.4118	-0.786283	0.513533	-1.53112	0.125739	0.310557
1700040L08Rik	0.0368858	0	7.0665	0	1	NA
Chmp3	26.8287	0.304952	0.610746	0.49931	0.617561	0.789177
Kdm3a	78.3943	0.548152	0.357333	1.53401	0.125027	0.309501
Reep1	26.8379	0.432547	0.518837	0.833686	0.404458	0.625836
Mrpl35	5.79722	-0.877774	1.21301	-0.723631	0.469292	0.676468
Immt	39.9252	1.18872	0.57056	2.08342	0.0372127	0.138167
Ptcd3	27.5392	0.863598	0.496625	1.73893	0.0820467	0.235001
Polr1a	19.0722	0.34142	0.517523	0.65972	0.509434	0.709849
Gm26628	0.0877231	0	7.0665	0	1	NA
9130221F21Rik	0	NA	NA	NA	NA	NA
St3gal5	92.1127	0.380918	0.333997	1.14048	0.254086	0.475067
4933431G14Rik	0.4638	4.33074	5.72182	0.756881	0.449121	NA
Gm38832	0.116261	0	7.0665	0	1	NA
Atoh8	2.00975	2.42493	2.07941	1.16616	0.243551	0.463087
Sftpb	0.070123	0	7.0665	0	1	NA
Usp39	9.5317	0.314736	0.703023	0.447689	0.654378	0.815227
Gm45051	5.48326	-0.846944	1.44289	-0.586977	0.557219	0.745957
0610030E20Rik	18.5505	-1.00227	0.667389	-1.50177	0.133156	0.321971
Tmem150a	6.99883	-0.278818	1.08219	-0.257642	0.796683	0.905623
Rnf181	8.39862	-0.125759	0.893811	-0.1407	0.888107	0.956887
Vamp5	1.22318	2.3148	2.76947	0.835829	0.403251	NA
Vamp8	13.0547	2.50278	0.977474	2.56046	0.0104535	0.0556843
Ggcx	6.69839	-0.398686	1.20743	-0.330194	0.741254	0.870296
Mat2a	121.137	-0.142583	0.382272	-0.372987	0.709158	0.850208
Sh2d6	1.97937	-4.34479	2.11893	-2.05046	0.0403194	0.14632
Capg	15.4974	0.89655	0.781154	1.14773	0.251082	0.471822
Elmod3	7.29261	-0.797183	0.97441	-0.818119	0.413289	0.632576
Retsat	3.39209	2.02756	1.66118	1.22056	0.222253	0.437917
Tgoln1	22.0568	1.49942	0.57598	2.60325	0.00923456	0.0507703
Gm20536	2.5458	1.65295	1.77305	0.932266	0.351199	0.579946
Tcf7l1	90.4757	2.8588	0.558872	5.1153	3.13244e-07	9.44476e-06
Gm15401	1.69801	4.25151	2.4419	1.74106	0.0816725	0.234357
Gm15402	2.58144	2.2909	2.51174	0.912076	0.361729	0.588887
Kcmf1	71.4002	0.291438	0.312363	0.933011	0.350814	0.579498
Gm26640	0	NA	NA	NA	NA	NA
Tmsb10	59.7817	2.57946	1.07001	2.41069	0.0159222	0.0757524
Gm20560	0.0403295	0	7.0665	0	1	NA
Dnah6	6.90967	-7.39128	1.80017	-4.10588	4.02785e-05	0.00064624
Suclg1	37.9643	0.560652	0.427877	1.31031	0.19009	0.398122
1700065L07Rik	0.144145	-1.81465	6.98466	-0.259805	0.795014	NA
4931417E11Rik	0	NA	NA	NA	NA	NA
Gm31747	0	NA	NA	NA	NA	NA
Gm44113	0	NA	NA	NA	NA	NA
Gm9008	0	NA	NA	NA	NA	NA
Gm44166	0	NA	NA	NA	NA	NA
Ctnna2	115.787	-1.81623	0.530115	-3.4261	0.00061232	0.00615149
Lrrtm1	6.56162	-0.235302	1.95941	-0.120088	0.904413	0.964967
Reg3b	0	NA	NA	NA	NA	NA
Reg3d	0	NA	NA	NA	NA	NA
Reg3a	0	NA	NA	NA	NA	NA
Reg2	0	NA	NA	NA	NA	NA
Reg1	0	NA	NA	NA	NA	NA
Reg3g	0	NA	NA	NA	NA	NA
Gm29005	0	NA	NA	NA	NA	NA
Gm20362	0	NA	NA	NA	NA	NA
Gm44271	0	NA	NA	NA	NA	NA
Gm20594	0.342826	3.01608	6.3725	0.473295	0.636003	NA
Gm4409	0.100036	0	7.0665	0	1	NA
Lrrtm4	51.0191	2.17608	1.28177	1.69771	0.0895631	0.249589
Gm38839	0.0839879	0	7.0665	0	1	NA
1700009C05Rik	0.0741484	0	7.0665	0	1	NA
Gcfc2	18.5615	0.422071	0.691309	0.610538	0.541505	0.734495
Mrpl19	8.43582	1.15536	1.01633	1.13679	0.255625	0.477186
Gm20383	0	NA	NA	NA	NA	NA
Gm44202	0	NA	NA	NA	NA	NA
Eva1a	14.2467	4.19824	1.74289	2.40878	0.0160061	0.0760491
Gm15864	0	NA	NA	NA	NA	NA
Tacr1	2.23486	0	2.82336	0	1	1
Pole4	13.7507	-0.696605	0.767095	-0.908108	0.363821	0.590485
Gm44145	0	NA	NA	NA	NA	NA
Hk2	20.261	6.90571	1.76011	3.92344	8.72919e-05	0.00123511
Gm17034	0.214152	0	7.0665	0	1	NA
Gm38843	0	NA	NA	NA	NA	NA
Gm32591	0	NA	NA	NA	NA	NA
2310069B03Rik	0	NA	NA	NA	NA	NA
Gm45145	0	NA	NA	NA	NA	NA
Sema4f	1.96381	3.67839	2.28056	1.61293	0.106759	0.279801
M1ap	0.12004	0	7.0665	0	1	NA
Dok1	1.2877	-1.74922	2.44473	-0.715506	0.474296	NA
Loxl3	3.15926	2.09243	1.57584	1.32782	0.184239	0.390773
Htra2	3.60449	-0.794262	1.7332	-0.458263	0.646763	0.809354
Aup1	10.0747	-0.075331	0.821564	-0.0916922	0.926943	0.973211
Dqx1	0.62611	-3.81747	4.72572	-0.807807	0.419202	NA
Tlx2	0.0403295	0	7.0665	0	1	NA
Pcgf1	4.50116	0.753409	1.13594	0.663244	0.507174	0.70825
Lbx2	0.651543	-1.80806	5.08035	-0.355892	0.721921	NA
Ccdc142	1.08342	-0.237088	2.82348	-0.0839701	0.93308	NA
Ccdc142os	1.44379	4.5363	2.41928	1.87506	0.0607846	0.192385
Mrpl53	21.9721	0.245762	0.55463	0.44311	0.657686	0.816763
Mogs	15.3536	2.47343	0.800432	3.09011	0.00200079	0.0156943
Wbp1	29.8272	-0.917434	0.574058	-1.59815	0.110009	0.285106
Ino80b	14.864	-1.756	0.672971	-2.60933	0.0090721	0.0502092
Gm44287	1.40222	-5.38401	2.41106	-2.23305	0.0255457	NA
Rtkn	7.97575	3.05008	1.09416	2.7876	0.00530997	0.0333584
Wdr54	2.35965	1.71492	1.90928	0.898203	0.369077	0.594519
1700003E16Rik	0.858727	-1.79683	3.83722	-0.468264	0.639596	NA
Dctn1	40.2853	-1.53241	0.470614	-3.25619	0.00112916	0.0100256
Gm15624	0.444728	-1.80581	4.7255	-0.382142	0.702356	NA
Slc4a5	2.54263	2.2771	2.37916	0.957103	0.338515	0.566491
Mthfd2	29.3959	-1.56171	0.586011	-2.66499	0.00769908	0.0442025
Mob1a	21.8976	-0.336223	0.512009	-0.656675	0.51139	0.711223
Bola3	6.41683	0.609124	1.21275	0.502265	0.615481	0.78778
Tet3	67.4981	0.416603	0.310765	1.34057	0.180059	0.385957
B230319C09Rik	0.250027	0	7.0665	0	1	NA
Dguok	24.8129	0.220199	0.474839	0.463734	0.642838	0.806472
Actg2	0.939212	3.07212	2.94818	1.04204	0.297394	NA
Stambp	11.724	0.52365	0.671308	0.780044	0.435365	0.650241
Gm21284	1.5099	1.24624	1.98113	0.629058	0.529311	0.72639
Clec4f	0	NA	NA	NA	NA	NA
Cd207	0	NA	NA	NA	NA	NA
Vax2os	0	NA	NA	NA	NA	NA
Vax2	0.254645	0	7.0665	0	1	NA
Atp6v1b1	0.654427	3.05638	3.3305	0.917694	0.358779	NA
1700124L16Rik	0.515225	0	4.66944	0	1	NA
Ankrd53	0.0527977	0	7.0665	0	1	NA
Tex261	15.6391	-0.814192	0.657742	-1.23786	0.215768	0.430702
Nagk	11.2587	2.40219	1.11205	2.16015	0.0307609	0.120578
Paip2b	18.1372	-0.0492316	0.750441	-0.0656036	0.947693	0.984001
Zfp638	138.142	-0.00777485	0.464712	-0.0167305	0.986652	1
Gm43920	2.50363	0.21548	1.84914	0.11653	0.907233	0.965715
Dysf	8.45401	3.146	1.36967	2.2969	0.0216242	0.0937027
Gm33024	0	NA	NA	NA	NA	NA
Gm15475	0.104074	2.44673	7.04673	0.347215	0.72843	NA
Gm44127	0.0491982	0	7.0665	0	1	NA
Gm10445	0	NA	NA	NA	NA	NA
4930504D19Rik	0	NA	NA	NA	NA	NA
Cyp26b1	326.839	5.09625	0.880294	5.78926	7.06981e-09	3.2236e-07
Exoc6b	148.215	-0.70983	0.312051	-2.27472	0.0229226	0.0976697
Gm44012	0.21449	-1.81459	6.98466	-0.259797	0.79502	NA
Gm5878	0.296442	0	7.0665	0	1	NA
Spr	8.04855	5.00122	1.68657	2.96532	0.00302368	0.021402
Emx1	0.828018	3.01351	7.00632	0.430112	0.667114	NA
Sfxn5	11.2631	1.44966	0.952564	1.52185	0.128048	0.314067
Rab11fip5	1.37097	-1.58987	1.90006	-0.836746	0.402736	NA
Noto	0.070123	0	7.0665	0	1	NA
Smyd5	4.4663	3.14192	1.47119	2.13563	0.0327095	0.125672
Pradc1	8.58545	-0.209819	1.02542	-0.204617	0.837871	0.927578
Cct7	58.1114	1.81996	0.377444	4.82179	1.42278e-06	3.46741e-05
Fbxo41	1.51962	3.99487	2.40173	1.66333	0.0962461	0.260879
Egr4	21.5023	-1.60415	1.65731	-0.967925	0.333082	0.561626
Alms1	41.6049	-0.297906	0.419496	-0.710153	0.477609	0.6834
Nat8f7	0.417493	-4.05313	6.93194	-0.584704	0.558747	NA
Nat8f3	0.185182	0	7.0665	0	1	NA
Nat8f6	0.0671879	2.44667	7.04674	0.347205	0.728437	NA
Nat8f5	0	NA	NA	NA	NA	NA
Nat8	0.0724671	0	7.0665	0	1	NA
Nat8f2	0.0368858	0	7.0665	0	1	NA
Nat8f4	1.1272	4.53632	2.40795	1.88389	0.0595797	NA
Nat8f1	2.76022	0.620876	1.90379	0.326126	0.744329	0.871889
Tprkb	19.6058	-0.921514	0.719481	-1.2808	0.200262	0.410545
Dusp11	35.2984	-0.349062	0.439843	-0.793606	0.427425	0.645044
Gm19265	1.70452	0	2.55607	0	1	1
4930553P18Rik	0.0491982	0	7.0665	0	1	NA
Figla	0	NA	NA	NA	NA	NA
Add2	0.19569	0	7.0665	0	1	NA
Gm44089	0	NA	NA	NA	NA	NA
Tgfa	13.314	3.82258	1.25581	3.04391	0.00233524	0.0177175
Fam136a	9.63517	0.937109	1.02373	0.915389	0.359988	0.587215
Snrpg	40.5267	1.57878	0.654335	2.4128	0.0158306	0.0754434
Gm44941	0.318792	2.44264	6.58626	0.370869	0.710735	NA
Pcyox1	40.0698	1.1042	0.453922	2.43258	0.0149916	0.0725211
Tia1	171.251	-0.126632	0.324875	-0.389787	0.696694	0.842265
C87436	19.8265	-0.655387	0.634514	-1.0329	0.301653	0.528818
A430078I02Rik	0.785416	0	3.11309	0	1	NA
2310040G24Rik	9.09966	-3.93132	1.22258	-3.21558	0.00130181	0.011186
Gm43936	0	NA	NA	NA	NA	NA
Gm44386	0.101246	0	7.0665	0	1	NA
Pcbp1	36.6461	2.40307	0.463736	5.18198	2.19541e-07	6.86552e-06
1600020E01Rik	13.9076	1.38364	0.836014	1.65504	0.0979154	0.263726
Asprv1	0.16853	0	7.0665	0	1	NA
Mxd1	11.0283	2.29785	0.975438	2.35571	0.0184873	0.0839441
Snrnp27	19.3501	0.313188	0.582213	0.537927	0.590627	0.770443
Gm44214	0.104074	2.44673	7.04673	0.347215	0.72843	NA
Gmcl1	30.3398	-1.32547	0.48287	-2.74498	0.00605149	0.036838
Gm44036	0.525369	0	4.19453	0	1	NA
Anxa4	127.789	-1.70566	0.360378	-4.73298	2.21251e-06	5.09345e-05
2610306M01Rik	3.51756	0.713928	1.39279	0.512587	0.608241	0.782716
Aak1	129.036	-1.89547	0.292577	-6.47854	9.26126e-11	6.35475e-09
Gm44091	0.778413	0	4.13509	0	1	NA
Nfu1	21.107	-0.940004	0.56349	-1.66818	0.0952796	0.258948
Gfpt1	40.1919	0.399419	0.478745	0.834303	0.40411	0.625435
D6Ertd527e	0.0355814	0	7.0665	0	1	NA
Antxr1	18.9459	2.8167	0.845733	3.33048	0.000866965	0.00818607
Gm44418	0	NA	NA	NA	NA	NA
Gkn1	0.0508374	0	7.0665	0	1	NA
Gkn2	0	NA	NA	NA	NA	NA
Gkn3	0	NA	NA	NA	NA	NA
Bmp10	0	NA	NA	NA	NA	NA
Arhgap25	0.0756916	0	7.0665	0	1	NA
Prokr1	0	NA	NA	NA	NA	NA
Gm34312	0	NA	NA	NA	NA	NA
Aplf	5.17677	-3.48891	1.6621	-2.0991	0.0358081	0.134043
Gm44097	0.270962	0	6.93239	0	1	NA
1810020O05Rik	4.38212	-3.56177	1.35553	-2.62759	0.00859933	0.0480821
Gm44210	0	NA	NA	NA	NA	NA
Efcc1	0.661492	-3.40188	5.08101	-0.669528	0.503159	NA
Gm43904	0	NA	NA	NA	NA	NA
Gp9	0	NA	NA	NA	NA	NA
Rab43	21.4886	1.51214	0.633829	2.38572	0.0170456	0.0792626
Isy1	12.5043	1.00852	0.890092	1.13305	0.257194	0.478845
Cnbp	44.7169	0.858009	0.47207	1.81755	0.0691334	0.209836
Copg1	18.7487	-0.447541	0.57524	-0.778008	0.436565	0.651276
Gm26636	1.41831	-0.242015	2.63214	-0.091946	0.926741	NA
Hmces	11.2631	-0.641716	0.780933	-0.82173	0.41123	0.631271
H1fx	13.2697	3.10831	0.818723	3.79654	0.000146731	0.00191114
Gm5577	6.37823	1.0722	1.25371	0.855224	0.392427	0.615098
Rab7	33.8759	0.189327	0.456828	0.414437	0.678554	0.829822
Rpn1	79.7583	0.574682	0.394296	1.45749	0.144982	0.339347
Gm38708	0.14793	-1.81462	6.98466	-0.259801	0.795018	NA
Gata2	8.15096	2.35414	1.18641	1.98425	0.0472277	0.162464
Dnajb8	0.352467	4.05837	6.96089	0.583025	0.559877	NA
1700031F10Rik	0	NA	NA	NA	NA	NA
Eefsec	43.4415	-0.944513	0.389001	-2.42805	0.0151802	0.073208
Gm44265	0.249289	-2.81797	6.95119	-0.405394	0.685188	NA
Gm44264	0.470098	0	6.4541	0	1	NA
Ruvbl1	21.784	3.29722	0.704564	4.67981	2.87142e-06	6.34181e-05
Sec61a1	51.9173	1.4945	0.509819	2.93144	0.00337399	0.0233209
Gm44170	0.243407	0	7.0665	0	1	NA
Kbtbd12	0.0591667	0	7.0665	0	1	NA
Gm26588	0.0759109	0	7.0665	0	1	NA
Mgll	12.9216	-3.62182	1.07913	-3.35622	0.000790148	0.00759261
Abtb1	2.59762	0.694554	1.59954	0.434221	0.664128	0.821028
Podxl2	10.0511	0.862907	0.922214	0.93569	0.349433	0.577958
Gm15612	0.242589	0	7.0665	0	1	NA
Mcm2	5.21566	6.42857	1.77855	3.6145	0.000300932	0.00342761
Tpra1	8.86982	2.44686	1.06087	2.30647	0.0210843	0.092297
4933427D06Rik	1.65418	3.10382	2.47265	1.25526	0.209383	0.422261
Gm1965	0	NA	NA	NA	NA	NA
Gm6507	0	NA	NA	NA	NA	NA
Gm839	0	NA	NA	NA	NA	NA
Gm44204	0	NA	NA	NA	NA	NA
4930512J16Rik	0.0421123	0	7.0665	0	1	NA
Gm26811	3.11649	-0.959564	1.42855	-0.671707	0.50177	0.703623
Plxna1	18.0157	0.19647	0.570218	0.344552	0.730431	0.863224
Chchd6	37.8899	-1.71168	0.443564	-3.85892	0.000113891	0.00154645
Txnrd3	8.70746	3.22679	1.26249	2.55589	0.0105917	0.0562413
Vmn1r40	0	NA	NA	NA	NA	NA
Vmn1r41	0	NA	NA	NA	NA	NA
Vmn1r42	0	NA	NA	NA	NA	NA
Vmn1r43	0	NA	NA	NA	NA	NA
Vmn1r44	0	NA	NA	NA	NA	NA
Vmn1r45	0	NA	NA	NA	NA	NA
Vmn1r46	0.0931272	0	7.0665	0	1	NA
Vmn1r47	0	NA	NA	NA	NA	NA
Vmn1r48	0	NA	NA	NA	NA	NA
Vmn1r49	0	NA	NA	NA	NA	NA
Vmn1r50	0	NA	NA	NA	NA	NA
Vmn1r51	0.0504086	0	7.0665	0	1	NA
Vmn1r52	0	NA	NA	NA	NA	NA
V1ra8	0	NA	NA	NA	NA	NA
Vmn1r53	0	NA	NA	NA	NA	NA
Vmn1r54	0.269958	0	7.0665	0	1	NA
BC048671	0	NA	NA	NA	NA	NA
Chst13	4.53826	3.33396	2.10852	1.58118	0.113837	0.291606
Uroc1	0	NA	NA	NA	NA	NA
Zxdc	11.5192	-1.55263	0.873728	-1.77702	0.0755656	0.222896
Cfap100	1.15708	-4.06553	2.62267	-1.55015	0.121106	NA
Gm44117	0	NA	NA	NA	NA	NA
Klf15	0.616996	3.61947	3.58809	1.00874	0.313097	NA
Gm44421	0.0368858	0	7.0665	0	1	NA
Gm45901	0	NA	NA	NA	NA	NA
Aldh1l1	0.105704	0	7.0665	0	1	NA
Gm15756	0.0740216	-1.8147	6.98466	-0.259812	0.795009	NA
Slc41a3	0.793672	2.34695	3.19898	0.733657	0.463158	NA
Iqsec1	36.451	-0.958995	0.423875	-2.26245	0.0236699	0.100046
Gm44123	0	NA	NA	NA	NA	NA
Gm44105	0	NA	NA	NA	NA	NA
Nup210	17.409	-0.192151	0.66734	-0.287936	0.773396	0.891875
Gm44278	0	NA	NA	NA	NA	NA
Hdac11	5.25992	-0.220141	1.48374	-0.148369	0.882051	0.953487
Gm14573	0	NA	NA	NA	NA	NA
Fbln2	7.00498	0.927978	1.09424	0.848058	0.396406	0.619206
Wnt7a	27.0917	4.28192	0.942444	4.54342	5.5348e-06	0.000112567
1810044D09Rik	0.741968	0	3.74212	0	1	NA
Chchd4	7.52178	0.977854	1.085	0.90125	0.367455	0.593102
Tmem43	6.84198	2.18136	1.0362	2.10516	0.0352774	0.132442
Xpc	13.5821	0.913172	0.798953	1.14296	0.253055	0.473828
Lsm3	9.26634	2.58462	0.901726	2.8663	0.00415295	0.0274951
Gm45216	0.225829	0	7.0665	0	1	NA
Gm45218	0.555333	0	4.95064	0	1	NA
Slc6a6	59.893	1.59205	0.548472	2.9027	0.00369956	0.0251652
Grip2	0.704214	-2.81458	5.0587	-0.556384	0.577948	NA
Ccdc174	22.7791	0.198121	0.527091	0.375876	0.707009	0.848712
4930590J08Rik	6.53291	-1.08216	1.1173	-0.968551	0.332769	0.561194
Fgd5	2.28738	3.78389	2.12066	1.7843	0.0743754	0.220705
4930466I24Rik	0	NA	NA	NA	NA	NA
Nr2c2	71.5683	0.402283	0.387054	1.03935	0.298644	0.52563
Mrps25	17.6605	0.254204	0.593248	0.428495	0.668291	0.823526
Rbsn	10.2779	0.665714	0.909647	0.731838	0.464268	0.673079
Trh	0.547268	2.44536	6.87117	0.355887	0.721925	NA
Prickle2	91.4245	-2.92703	0.581292	-5.03539	4.76873e-07	1.35899e-05
Adamts9	47.9458	4.90248	0.936518	5.2348	1.65164e-07	5.30588e-06
A730049H05Rik	4.33629	4.72317	1.98036	2.38501	0.0170788	0.0793327
Gm15737	2.2449	5.02321	2.29848	2.18545	0.028856	0.114928
9530026P05Rik	9.18257	-0.415732	1.2528	-0.331842	0.740009	0.869278
Magi1	246.79	-1.85831	0.259928	-7.14932	8.72094e-13	8.56045e-11
Slc25a26	10.1345	0.774129	0.777088	0.996193	0.319156	0.547283
Lrig1	7.47994	3.17054	1.24279	2.55114	0.0107372	0.0568639
4930511E03Rik	0	NA	NA	NA	NA	NA
Kbtbd8os	0.585325	-4.05426	5.32943	-0.76073	0.446818	NA
Kbtbd8	5.24331	-2.07082	1.07767	-1.92157	0.05466	0.179637
AY512915	0	NA	NA	NA	NA	NA
Gm10234	0	NA	NA	NA	NA	NA
Suclg2	46.9767	-0.474707	0.370004	-1.28298	0.1995	0.409575
Tafa1	13.1179	-0.834392	0.924706	-0.902333	0.36688	0.592931
1700123L14Rik	0	NA	NA	NA	NA	NA
Tafa4	1.11385	0	3.82705	0	1	NA
Eogt	11.7635	-1.01947	0.801636	-1.27173	0.203468	0.41483
Tmf1	58.4816	-1.30333	0.395528	-3.29516	0.000983659	0.00901103
Uba3	30.1622	0.59242	0.49416	1.19884	0.230589	0.447251
Arl6ip5	56.7696	0.538861	0.484383	1.11247	0.265937	0.489182
Lmod3	9.58076	-4.91731	1.30908	-3.75632	0.000172427	0.00218137
Frmd4b	185.668	-3.55327	0.385615	-9.21455	3.12576e-20	8.0332e-18
Mitf	26.4317	-1.1737	0.830868	-1.41262	0.157769	0.356465
Gm32592	0.990205	-1.75866	2.58069	-0.681468	0.495576	NA
Gm765	0.441193	0	5.29309	0	1	NA
Gm44196	0.218966	-1.81458	6.98466	-0.259795	0.795022	NA
4930595L18Rik	0	NA	NA	NA	NA	NA
Foxp1	392.487	-1.25756	0.208246	-6.0388	1.55265e-09	8.47366e-08
Gm20705	0.3258	-1.8145	6.98466	-0.259784	0.79503	NA
Eif4e3	12.7353	-0.696579	0.892474	-0.780504	0.435094	0.650089
Gpr27	5.88239	-0.331769	1.35347	-0.245125	0.80636	0.910302
Prok2	0.0335793	0	7.0665	0	1	NA
Gm26748	0	NA	NA	NA	NA	NA
Gm43067	0.0776937	0	7.0665	0	1	NA
Gm44442	0.10274	0	7.0665	0	1	NA
Gm33201	0.0335793	0	7.0665	0	1	NA
Rybp	55.8226	2.17915	0.560471	3.88808	0.000101041	0.00139474
Gm44107	0.0335793	0	7.0665	0	1	NA
1700049E22Rik	0	NA	NA	NA	NA	NA
Shq1	21.5405	-0.663524	0.546932	-1.21318	0.225063	0.44074
Gxylt2	24.118	2.43496	0.733293	3.32058	0.00089831	0.00839234
Ppp4r2	52.6229	0.498806	0.459835	1.08475	0.278033	0.502363
Gm43950	0.62019	-2.81496	5.18967	-0.542417	0.587532	NA
Gm43948	26.1079	-3.96451	0.790203	-5.01707	5.24645e-07	1.46558e-05
Pdzrn3	103.677	-3.51015	0.373735	-9.39207	5.88322e-21	1.73248e-18
Gm26911	3.46008	-2.53649	1.75999	-1.4412	0.149529	0.346137
Gm44169	0	NA	NA	NA	NA	NA
Gm9871	0.0355814	0	7.0665	0	1	NA
Gm44176	0	NA	NA	NA	NA	NA
Cntn3	75.0301	-0.513792	0.671629	-0.764993	0.444275	0.657093
4930587E11Rik	4.78042	-1.83054	1.52071	-1.20374	0.22869	0.445068
Chl1	0.951127	3.05462	3.38449	0.902536	0.366772	NA
Cntn6	1.65569	2.30567	2.66612	0.864804	0.387146	0.609797
Gm19757	0	NA	NA	NA	NA	NA
Gm15631	0	NA	NA	NA	NA	NA
Cntn4	16.2324	-1.07156	0.855535	-1.2525	0.210388	0.423864
Il5ra	0.192105	0	7.0665	0	1	NA
Trnt1	21.2665	0.2806	0.607159	0.462152	0.643973	0.807194
Crbn	18.0534	0.0677073	0.770646	0.0878578	0.92999	0.97478
Gm34933	0.223954	-2.81797	6.95119	-0.405394	0.685188	NA
Lrrn1	12.7465	0.999085	0.78839	1.26725	0.205067	0.416552
4933431M02Rik	0	NA	NA	NA	NA	NA
Setmar	2.58277	0.227978	1.71587	0.132864	0.894301	0.960777
Sumf1	8.54803	0.366246	1.14741	0.319193	0.74958	0.875017
Itpr1	53.8642	1.99148	0.483483	4.11902	3.80482e-05	0.000614642
Gm44040	0.668589	0.456526	3.45857	0.131998	0.894986	NA
0610040F04Rik	0.177729	0	7.0665	0	1	NA
Gm17055	0	NA	NA	NA	NA	NA
Bhlhe40	4.96383	2.7031	1.5593	1.73354	0.0830002	0.236964
Arl8b	32.8239	0.905205	0.596718	1.51697	0.129274	0.316022
Edem1	15.0646	-0.234972	0.818026	-0.287243	0.773926	0.89207
Gm20387	0	NA	NA	NA	NA	NA
Grm7	14.117	-4.11274	1.72176	-2.38869	0.0169087	0.0789577
1700054K19Rik	0	NA	NA	NA	NA	NA
Lmcd1	10.2595	1.3183	1.51873	0.868028	0.385379	0.608708
5031434C07Rik	0.382939	0	7.0665	0	1	NA
Ssu2	0.0864608	0	7.0665	0	1	NA
Cav3	0	NA	NA	NA	NA	NA
Oxtr	0.17883	0	7.0665	0	1	NA
Rad18	4.69223	4.98966	1.82388	2.73574	0.006224	0.0376626
Srgap3	219.519	1.21983	0.280738	4.3451	1.39215e-05	0.000253584
Gm44081	0.0881	0	7.0665	0	1	NA
Thumpd3	18.572	0.120813	0.670451	0.180197	0.856998	0.939044
Gt(ROSA)26Sor	23.9547	0.0760641	0.657231	0.115734	0.907863	0.966069
Setd5	264.611	-0.180914	0.402198	-0.449813	0.652846	0.814113
Lhfpl4	6.99601	-4.26497	1.59681	-2.67093	0.00756419	0.0436229
Mtmr14	7.3048	-0.122197	0.912452	-0.133922	0.893464	0.960482
Gm16161	0.245104	0	7.0665	0	1	NA
Cpne9	17.2879	-5.90123	1.05908	-5.57206	2.51749e-08	9.80296e-07
Brpf1	13.5277	-0.211226	0.907102	-0.232858	0.815871	0.915193
Gm15492	4.40804	-0.901602	1.05595	-0.853828	0.3932	0.615769
Ogg1	3.43114	-2.24414	1.5243	-1.47224	0.140957	0.333687
Camk1	10.1525	0.794042	0.835513	0.950364	0.341927	0.570215
Tada3	22.6097	0.18986	0.542532	0.349951	0.726375	0.860991
Arpc4	27.8828	0.0493426	0.643191	0.0767154	0.93885	0.980003
Ttll3	34.5463	-2.70364	0.634931	-4.25816	2.06115e-05	0.000356601
Rpusd3	3.15002	1.36901	1.4786	0.925879	0.354509	0.58274
Cidec	0.0701892	0	7.0665	0	1	NA
Jagn1	19.2286	0.217237	0.559195	0.388482	0.69766	0.842712
Il17re	0.480157	0	5.11303	0	1	NA
Il17rc	1.00234	2.34246	3.13129	0.748082	0.454411	NA
Creld1	17.9076	-0.894945	0.621894	-1.43906	0.150133	0.347047
Prrt3	8.14713	-2.00137	1.05636	-1.8946	0.0581452	0.186707
Emc3	22.9911	1.02094	0.593945	1.71892	0.0856293	0.242382
Fancd2	1.45064	-0.245394	2.45334	-0.100024	0.920325	0.969359
Fancd2os	0	NA	NA	NA	NA	NA
Brk1	41.8219	0.0649766	0.434143	0.149666	0.881028	0.952964
Gm44200	0.0864187	0	7.0665	0	1	NA
Gm44199	0.160662	2.44679	7.04673	0.347224	0.728423	NA
Vhl	7.63066	-0.373582	0.911576	-0.40982	0.681938	0.831897
1700015O11Rik	0	NA	NA	NA	NA	NA
Irak2	13.0812	-2.11963	0.837013	-2.53237	0.0113293	0.0591309
Gm43964	0.128327	0	7.0665	0	1	NA
Tatdn2	4.4815	-0.0672757	1.31658	-0.0510987	0.959247	0.989722
Gm26982	0.627823	0	5.96436	0	1	NA
Ghrl	0.0508374	0	7.0665	0	1	NA
Gm44053	0.12364	0	7.0665	0	1	NA
Sec13	20.0524	-0.243146	0.544469	-0.446575	0.655182	0.815645
Atp2b2	49.18	-6.03099	1.0972	-5.49672	3.86918e-08	1.42424e-06
Gm44167	2.0284	-1.78054	3.07249	-0.57951	0.562245	0.749463
Gm15082	0.0355814	0	7.0665	0	1	NA
Gm15083	1.23298	-4.13665	3.4021	-1.21591	0.224019	NA
Slc6a11	7.38069	-2.78058	1.2762	-2.17879	0.029347	0.116521
Slc6a1	0.627997	3.4539	4.21394	0.819635	0.412424	NA
Hrh1	0.0964466	3.01325	7.00634	0.430075	0.667141	NA
Atg7	26.9785	-0.312545	0.50168	-0.622997	0.533286	0.728873
Vgll4	132.512	1.35239	0.311663	4.33926	1.42965e-05	0.000258189
Tamm41	5.63598	0.0571772	1.03292	0.0553549	0.955856	0.988266
Gm17733	0.0756916	0	7.0665	0	1	NA
Syn2	3.6074	-1.16838	1.57733	-0.740734	0.458855	0.668604
Gm17482	0	NA	NA	NA	NA	NA
Timp4	0.268791	0	7.0665	0	1	NA
Pparg	2.41684	2.28428	2.44696	0.933519	0.350552	0.5792
Gm44079	0	NA	NA	NA	NA	NA
Gm36355	0.135617	0	7.0665	0	1	NA
Tsen2	8.62545	-0.469014	0.847894	-0.553152	0.58016	0.763097
Mkrn2os	23.4659	-5.55863	1.19435	-4.65411	3.25391e-06	7.03272e-05
Mkrn2	15.0831	-0.825273	0.691899	-1.19276	0.232962	0.450204
Raf1	56.6701	-0.326062	0.446717	-0.729908	0.465447	0.673573
D830050J10Rik	2.19018	5.37118	2.05171	2.61791	0.00884712	0.0492339
Tmem40	2.52279	0	2.55337	0	1	1
Cand2	8.69457	-0.628669	0.827295	-0.75991	0.447309	0.659776
Rpl32	274.019	1.26457	0.386517	3.2717	0.00106901	0.00956361
Efcab12	6.38845	-3.32276	1.88303	-1.76458	0.077635	0.227105
Gm44206	0.198176	0	7.0665	0	1	NA
Mbd4	11.2823	-1.83563	0.978037	-1.87685	0.0605381	0.191819
Ift122	25.9335	-2.52651	0.580538	-4.35201	1.34897e-05	0.000246353
Rho	0.128102	0	7.0665	0	1	NA
H1foo	0.292663	0	7.0665	0	1	NA
Plxnd1	4.69764	0.451667	1.16792	0.386726	0.698959	0.843225
Tmcc1	139.169	0.0543492	0.321101	0.169259	0.865593	0.943052
Gm20404	6.83723	2.41168	1.00558	2.39828	0.0164721	0.0776712
9530062K07Rik	4.97933	-0.750874	1.11125	-0.675703	0.499229	0.701481
Washc2	36.6981	0.805782	0.639364	1.26029	0.207566	0.419975
Zfand4	24.7032	-3.46728	0.73879	-4.69319	2.6898e-06	5.98744e-05
Gm44957	0.590565	4.04504	3.98277	1.01563	0.309804	NA
March8	66.0435	-0.528754	0.523047	-1.01091	0.312059	0.539936
Alox5	0.989171	2.33044	2.96383	0.786292	0.431696	NA
Olfr211	0	NA	NA	NA	NA	NA
Olfr212	0.0355814	0	7.0665	0	1	NA
Olfr213	0	NA	NA	NA	NA	NA
Gm5580	0	NA	NA	NA	NA	NA
Olfr214	0	NA	NA	NA	NA	NA
Olfr215	0	NA	NA	NA	NA	NA
Zfp422	16.2695	0.433343	0.680697	0.636617	0.524375	0.722133
Rassf4	52.6033	0.303652	0.364573	0.832899	0.404902	0.626065
Depp1	0.354487	2.43962	6.3183	0.386119	0.699408	NA
Tmem72	0.379845	0	5.60027	0	1	NA
D030044L04Rik	0.151226	0	7.0665	0	1	NA
Cxcl12	27.3408	5.08092	1.64751	3.08399	0.00204242	0.0159589
Gm4640	0.0403295	0	7.0665	0	1	NA
6820426E19Rik	0	NA	NA	NA	NA	NA
Gm9946	0.0964466	3.01325	7.00634	0.430075	0.667141	NA
Gm45083	0.162248	0	7.0665	0	1	NA
1700030F04Rik	0.0872944	0	7.0665	0	1	NA
Gm7292	0	NA	NA	NA	NA	NA
Zfp637	13.2947	2.03119	0.891858	2.27748	0.0227576	0.0971544
Zfp239	6.56966	2.02668	1.06066	1.91078	0.0560335	0.182595
Gm29509	0	NA	NA	NA	NA	NA
Hnrnpf	88.0576	0.808798	0.336046	2.40681	0.0160925	0.0762801
Fxyd4	1.66632	3.77812	2.42015	1.56111	0.118498	0.299155
Rasgef1a	1.06174	-0.555908	3.36334	-0.165285	0.86872	NA
Csgalnact2	8.0001	-1.17289	0.928305	-1.26348	0.206418	0.418513
Ret	0.0929496	0	7.0665	0	1	NA
1700069P05Rik	0	NA	NA	NA	NA	NA
Gm30557	0	NA	NA	NA	NA	NA
Gm30498	0	NA	NA	NA	NA	NA
Bms1	15.6227	1.42378	0.842224	1.6905	0.0909325	0.251828
Zfp248	8.8318	0.72003	1.12458	0.640264	0.522001	0.72038
Zfp9	9.79864	-1.03981	0.890455	-1.16773	0.242914	0.462375
Ankrd26	23.7006	0.63195	0.682643	0.92574	0.354581	0.582791
Cacna1c	23.8602	-0.22315	0.584943	-0.381489	0.70284	0.84579
Dcp1b	24.7477	-0.444903	0.503688	-0.883291	0.377079	0.600768
Cacna2d4	3.42944	-6.49973	2.0914	-3.10784	0.00188458	0.0150077
Lrtm2	10.9042	-6.0728	1.64041	-3.702	0.000213909	0.00260655
Adipor2	49.8532	-1.30552	0.459864	-2.83893	0.00452654	0.0294987
Wnt5b	15.0575	-2.03852	0.779283	-2.61589	0.00889941	0.0494827
Fbxl14	6.93549	-1.81465	0.919135	-1.9743	0.0483479	0.165072
Erc1	125.362	-0.795212	0.383126	-2.07559	0.0379321	0.139883
Gm44317	0.546069	3.76856	4.00708	0.940476	0.346974	NA
4930540M05Rik	0	NA	NA	NA	NA	NA
Rad52	7.42923	-1.63477	1.17985	-1.38557	0.165878	0.368332
Wnk1	263.665	-1.08879	0.359618	-3.02763	0.00246477	0.0184141
Ninj2	3.5857	4.60747	2.1941	2.09993	0.0357348	0.13384
B4galnt3	198.411	2.33413	0.294769	7.91851	2.40369e-15	3.2053e-13
Ccdc77	19.6958	1.00213	0.824686	1.21516	0.224303	0.439981
Kdm5a	104.473	0.246406	0.421262	0.584924	0.558599	0.747
Il17ra	4.15259	-1.12692	1.52178	-0.740525	0.458981	0.668604
Tmem121b	0.323498	3.01566	6.45487	0.467191	0.640363	NA
Hdhd5	9.53661	0.0423628	1.16154	0.0364714	0.970907	0.995604
Gm20692	0	NA	NA	NA	NA	NA
1700072O05Rik	0.0508374	0	7.0665	0	1	NA
Cecr2	27.9878	0.153765	0.662231	0.232193	0.816388	0.915409
Slc25a18	5.84036	6.02938	1.70577	3.5347	0.000408232	0.00441159
Atp6v1e1	39.8236	0.563805	0.417948	1.34898	0.177342	0.382123
Bcl2l13	27.0414	1.10616	0.604855	1.82881	0.0674281	0.206298
Bid	3.92243	-1.03225	1.24888	-0.826542	0.408497	0.629193
Mical3	61.5797	-1.69144	0.520644	-3.24875	0.00115913	0.010221
Gm43916	0.310287	0	7.0665	0	1	NA
Gm43915	3.87801	-1.42516	1.48881	-0.957248	0.338442	0.566483
Gm4651	4.27359	5.57203	1.84364	3.0223	0.00250859	0.0186724
Pex26	8.87586	-0.0921598	0.918163	-0.100374	0.920047	0.969359
Tuba8	0.536284	-2.81694	6.19232	-0.454909	0.649175	NA
Gm15856	0.361362	-1.81262	6.20151	-0.292287	0.770067	NA
Usp18	0.81703	2.34131	3.1149	0.751651	0.452261	NA
Gm44148	3.48565	-2.88607	1.81314	-1.59176	0.111439	0.287287
Slc6a13	0.299177	0	6.69422	0	1	NA
Slc6a12	0	NA	NA	NA	NA	NA
Iqsec3	0.0911668	0	7.0665	0	1	NA
A2m	2.19831	2.67386	1.81649	1.47199	0.141024	0.333687
Gm7298	0	NA	NA	NA	NA	NA
Mug1	0	NA	NA	NA	NA	NA
Mug2	0.0355814	0	7.0665	0	1	NA
Klrg1	0	NA	NA	NA	NA	NA
M6pr	20.1721	0.538292	0.569941	0.94447	0.34493	0.57326
Phc1	12.9927	1.47253	0.84378	1.74516	0.0809578	0.233063
1700063H04Rik	0	NA	NA	NA	NA	NA
Rimklb	83.1645	-1.95355	0.343804	-5.68215	1.33014e-08	5.61238e-07
Mfap5	0.219708	0	7.0665	0	1	NA
Aicda	0	NA	NA	NA	NA	NA
Gm16556	0	NA	NA	NA	NA	NA
Apobec1	2.63982	0	2.69827	0	1	1
Gdf3	0.0504086	0	7.0665	0	1	NA
Dppa3	0.0504086	0	7.0665	0	1	NA
Nanog	0.0960525	0	7.0665	0	1	NA
Slc2a3	1.50506	4.24917	2.25368	1.88544	0.0593706	0.18919
Gm26826	1.03041	3.7767	2.52595	1.49516	0.134873	NA
Foxj2	8.53339	-0.27776	0.895311	-0.310238	0.75638	0.879591
C3ar1	0.44033	2.41402	4.83218	0.499572	0.617376	NA
Necap1	10.6348	0.314212	0.772319	0.406843	0.684123	0.833628
Clec4a1	0.291076	-2.81791	6.95119	-0.405386	0.685194	NA
Clec4a3	0.261454	2.44684	7.04673	0.347231	0.728418	NA
Clec4a4	0	NA	NA	NA	NA	NA
Clec4b1	0	NA	NA	NA	NA	NA
Clec4a2	0	NA	NA	NA	NA	NA
Clec4b2	0	NA	NA	NA	NA	NA
Clec4n	0.382989	0	7.0665	0	1	NA
Clec4d	0.517241	0	4.55479	0	1	NA
Clec4e	0	NA	NA	NA	NA	NA
Vmn2r19	0	NA	NA	NA	NA	NA
Vmn2r20	0	NA	NA	NA	NA	NA
Vmn2r21	0	NA	NA	NA	NA	NA
Vmn2r22	0	NA	NA	NA	NA	NA
Vmn2r23	0	NA	NA	NA	NA	NA
Vmn2r24	0.0372626	0	7.0665	0	1	NA
Vmn2r25	0.0671879	2.44667	7.04674	0.347205	0.728437	NA
Vmn2r26	0.229848	0	7.0665	0	1	NA
Vmn2r27	0.12125	0	7.0665	0	1	NA
Gm43971	0	NA	NA	NA	NA	NA
Cd163	0.185936	0	7.0665	0	1	NA
1700013D24Rik	0	NA	NA	NA	NA	NA
1700027F06Rik	0	NA	NA	NA	NA	NA
Gm44006	0	NA	NA	NA	NA	NA
Pex5	13.9134	0.411934	0.922578	0.446503	0.655234	0.815645
Clstn3	18.6988	-1.38677	0.698799	-1.98451	0.0471991	0.162464
Gm44096	0	NA	NA	NA	NA	NA
C1rl	0.0877231	0	7.0665	0	1	NA
C1ra	0.0335793	0	7.0665	0	1	NA
C1s1	0.310986	0	7.0665	0	1	NA
Gm16567	0	NA	NA	NA	NA	NA
C1rb	0.0508374	0	7.0665	0	1	NA
C1s2	0.369993	0	7.0665	0	1	NA
Lpcat3	47.6312	-1.10116	0.449284	-2.45093	0.0142489	0.0702504
Emg1	22.1342	1.73488	0.643647	2.69538	0.00703079	0.0414084
Phb2	37.3527	0.833376	0.429592	1.93992	0.0523889	0.174321
Gm15884	3.77566	-0.55886	1.31981	-0.423439	0.671975	0.825671
Ptpn6	6.20248	-1.47849	1.16834	-1.26546	0.205707	0.417529
Gm20531	0.595622	-2.81173	4.30059	-0.653801	0.51324	NA
Grcc10	30.3108	0.852671	0.606832	1.40512	0.159986	0.359639
Atn1	16.8016	-0.189671	0.614535	-0.308641	0.757595	0.879895
Eno2	4.42202	-3.61144	1.42504	-2.53427	0.0112681	0.0588814
Lrrc23	0.428159	0	5.92202	0	1	NA
Spsb2	7.43855	-0.798636	1.02112	-0.78212	0.434144	0.649755
Tpi1	15.2681	1.42871	0.714265	2.00025	0.0454735	0.158747
Usp5	9.50004	1.81921	0.903153	2.01428	0.0439797	0.155374
Cdca3	4.10982	-4.33707	1.9343	-2.2422	0.0249488	0.104119
Gnb3	0.173891	0	7.0665	0	1	NA
P3h3	10.5429	-0.510264	0.773619	-0.659581	0.509523	0.709849
Gpr162	1.32481	-1.7543	2.51434	-0.697719	0.485353	NA
Cd4	0	NA	NA	NA	NA	NA
Lag3	1.40748	3.77489	2.69451	1.40096	0.161226	NA
Ptms	44.3723	1.43911	0.555857	2.58899	0.00962586	0.0524156
A230083G16Rik	3.61661	-0.508011	1.56798	-0.32399	0.745946	0.872685
Mlf2	28.2359	-0.0989407	0.569124	-0.173847	0.861985	0.94107
Cops7a	11.7813	0.165221	0.675567	0.244567	0.806792	0.910499
Pianp	0.428325	0	7.0665	0	1	NA
Zfp384	12.8404	0.736089	0.710502	1.03601	0.300196	0.527377
4930557K07Rik	14.051	0.704487	0.809825	0.869925	0.384341	0.607799
Ing4	23.7916	0.242398	0.571766	0.423946	0.671605	0.825671
Acrbp	12.2824	0.0295765	0.913318	0.0323835	0.974166	0.997372
Lpar5	0.0368858	0	7.0665	0	1	NA
Chd4	217.41	-0.209539	0.266055	-0.787577	0.430944	0.647401
Nop2	6.64937	2.85937	1.20303	2.3768	0.0174636	0.0805155
Iffo1	4.7466	-3.34753	1.21387	-2.75774	0.00582018	0.0357664
Gapdh	57.4725	0.726797	0.553727	1.31256	0.189333	0.396947
Ncapd2	6.31225	-0.619488	1.22002	-0.507768	0.611616	0.784856
Gm28967	0	NA	NA	NA	NA	NA
Mrpl51	21.937	0.969255	0.627115	1.54558	0.122206	0.304869
Vamp1	22.6458	-2.33694	0.788778	-2.96273	0.00304922	0.0215504
Tapbpl	3.73978	-1.27383	1.91046	-0.666763	0.504923	0.706596
Cd27	8.88646	-1.58411	1.07942	-1.46756	0.142224	0.335503
4930417O13Rik	0.81666	-4.056	4.24453	-0.955582	0.339283	NA
Tuba3a	0	NA	NA	NA	NA	NA
Ltbr	3.87148	2.67161	1.50428	1.776	0.0757328	0.223297
Scnn1a	1.66428	5.14665	2.36337	2.17767	0.0294303	0.116722
Tnfrsf1a	7.81939	3.60404	1.43317	2.51472	0.0119126	0.0612754
Plekhg6	1.03662	3.41557	2.8536	1.19693	0.231332	NA
Cd9	159.086	2.75007	0.467028	5.88844	3.89852e-09	1.98221e-07
Gm28809	1.48043	3.10229	2.49017	1.24581	0.212834	0.4275
Gm26728	2.05938	5.13819	2.11307	2.43162	0.0150314	0.072614
Vwf	0.182865	3.01333	7.00633	0.430086	0.667133	NA
Ano2	4.12536	5.8648	1.79664	3.26432	0.00109728	0.00976702
Ntf3	228.079	6.07233	0.848773	7.15424	8.41351e-13	8.375e-11
Gm10415	0.259235	0.857522	6.89959	0.124286	0.901089	NA
Gm29009	0	NA	NA	NA	NA	NA
Kcna5	0.440373	0	7.0665	0	1	NA
Gm45869	0	NA	NA	NA	NA	NA
Kcna1	0.160138	2.44682	7.04673	0.347227	0.728421	NA
Kcna6	2.84199	3.78654	2.02779	1.86733	0.0618561	0.194643
Gm26673	0.974171	-4.05728	3.78311	-1.07247	0.283508	NA
Ndufa9	19.2923	-1.13569	0.574622	-1.97641	0.0481083	0.164532
1700018A23Rik	0	NA	NA	NA	NA	NA
Akap3	0	NA	NA	NA	NA	NA
Dyrk4	0	NA	NA	NA	NA	NA
Rad51ap1	0.519902	2.39735	4.25649	0.563223	0.573283	NA
D6Wsu163e	2.44317	0.972073	1.75668	0.553357	0.580019	0.763097
Fgf6	0.0907381	0	7.0665	0	1	NA
Fgf23	0	NA	NA	NA	NA	NA
Tigar	2.83047	4.24293	1.96341	2.161	0.030695	0.12042
Platr31	1.35476	3.77965	2.32257	1.62736	0.103662	NA
Gm43126	0.0368858	0	7.0665	0	1	NA
Ccnd2	16.196	-0.282019	0.760819	-0.370678	0.710877	0.851475
9330179D12Rik	0.436092	2.44385	6.70369	0.364554	0.715445	NA
Gm43635	0	NA	NA	NA	NA	NA
Gm38404	0.0368858	0	7.0665	0	1	NA
Parp11	10.1965	-1.23496	1.00728	-1.22604	0.220184	0.435897
Cracr2a	2.39641	3.78494	2.08127	1.81857	0.0689771	0.209721
Gm43634	0	NA	NA	NA	NA	NA
Prmt8	1.21407	5.14357	3.03791	1.69313	0.090431	NA
Gm42738	0	NA	NA	NA	NA	NA
Gm38901	0	NA	NA	NA	NA	NA
Tspan11	1.17481	-0.240438	2.69745	-0.0891352	0.928974	NA
Gm15870	0	NA	NA	NA	NA	NA
Tspan9	27.2333	0.752553	0.607394	1.23899	0.21535	0.430226
9330102E08Rik	0.500471	0.436767	4.04178	0.108063	0.913946	NA
Gm10010	0.677124	-2.80037	3.08245	-0.908488	0.36362	NA
Tead4	12.3594	-0.202224	0.688349	-0.293781	0.768925	0.888188
Tulp3	53.947	2.41485	0.469104	5.14779	2.63567e-07	8.09229e-06
Gm44190	1.04231	2.32355	2.87552	0.808047	0.419063	NA
Gm26770	0.0372626	0	7.0665	0	1	NA
Rhno1	14.7194	0.846076	0.752492	1.12436	0.260858	0.482875
Foxm1	2.04091	4.73865	2.13374	2.22082	0.0263631	0.108029
Tex52	10.1279	-3.84144	1.08558	-3.53862	0.000402226	0.00436336
Gm15862	2.76329	-4.11632	2.09044	-1.96912	0.0489393	0.166448
Nrip2	1.94289	0.57138	2.14583	0.266275	0.790027	0.901789
Itfg2	11.7715	-0.287428	0.794037	-0.361984	0.717364	0.855475
Fkbp4	35.6277	1.32313	0.518674	2.55099	0.0107416	0.0568662
Gm10069	7.29975	-2.17163	1.15325	-1.88305	0.0596931	0.189956
Pzp	1.43814	0	2.68103	0	1	1
A2ml1	2.07859	4.17211	2.05726	2.028	0.0425605	0.151802
Gm44009	0	NA	NA	NA	NA	NA
Klrb1a	0	NA	NA	NA	NA	NA
Clec2h	0.0964466	3.01325	7.00634	0.430075	0.667141	NA
Klrb1	0	NA	NA	NA	NA	NA
Klrb1c	0.347304	-4.05319	6.93194	-0.584712	0.558741	NA
Klrb1b	0	NA	NA	NA	NA	NA
Gm44066	0.0947828	0	7.0665	0	1	NA
Gm44067	0	NA	NA	NA	NA	NA
BC035044	0	NA	NA	NA	NA	NA
Clec2i	0.0508374	0	7.0665	0	1	NA
Clec2g	0.385975	0	6.96119	0	1	NA
Gm15987	0	NA	NA	NA	NA	NA
Clec2f	0.0372626	0	7.0665	0	1	NA
Klrb1f	0	NA	NA	NA	NA	NA
Gm44000	0	NA	NA	NA	NA	NA
Clec2e	0	NA	NA	NA	NA	NA
Clec2d	0.801021	2.34096	3.10977	0.752776	0.451584	NA
2310001H17Rik	2.56558	-1.73112	2.24986	-0.769433	0.441636	0.655054
Gm47861	0	NA	NA	NA	NA	NA
Cd69	0	NA	NA	NA	NA	NA
4922502D21Rik	0.0368858	0	7.0665	0	1	NA
Clec12a	0.0701892	0	7.0665	0	1	NA
Clec12b	0	NA	NA	NA	NA	NA
Clec1b	0	NA	NA	NA	NA	NA
Clec9a	0	NA	NA	NA	NA	NA
Gm43914	0	NA	NA	NA	NA	NA
Clec1a	0.508006	4.14224	4.43224	0.934571	0.350009	NA
Olr1	0	NA	NA	NA	NA	NA
Tmem52b	0	NA	NA	NA	NA	NA
1700101I11Rik	0.720483	0	3.41283	0	1	NA
Gabarapl1	25.4343	1.21904	0.608081	2.00473	0.0449921	0.157534
Klre1	0.0508374	0	7.0665	0	1	NA
Klrd1	0	NA	NA	NA	NA	NA
Klrk1	1.10157	0	3.1846	0	1	NA
Klrc3	0	NA	NA	NA	NA	NA
Klrc2	0	NA	NA	NA	NA	NA
Klrc1	0	NA	NA	NA	NA	NA
Klri1	0.0491982	0	7.0665	0	1	NA
Klri2	0	NA	NA	NA	NA	NA
Gm156	0	NA	NA	NA	NA	NA
Klra17	0.0355814	0	7.0665	0	1	NA
Gm17631	0	NA	NA	NA	NA	NA
Klra5	0	NA	NA	NA	NA	NA
Klra6	0	NA	NA	NA	NA	NA
Klra4	0.08599	0	7.0665	0	1	NA
Klra8	0	NA	NA	NA	NA	NA
Klra9	0	NA	NA	NA	NA	NA
Klra7	0	NA	NA	NA	NA	NA
Klra10	0	NA	NA	NA	NA	NA
Klra3	0	NA	NA	NA	NA	NA
Klra1	0	NA	NA	NA	NA	NA
Klra2	0.0368858	0	7.0665	0	1	NA
Magohb	9.47762	-0.886081	0.851582	-1.04051	0.298102	0.525068
Styk1	0.740248	-4.05486	4.86963	-0.832683	0.405024	NA
Ybx3	42.3757	-0.035535	0.416041	-0.0854124	0.931934	0.975552
Gm6619	0	NA	NA	NA	NA	NA
5430401F13Rik	0	NA	NA	NA	NA	NA
Tas2r130	0	NA	NA	NA	NA	NA
Tas2r107	0	NA	NA	NA	NA	NA
Tas2r106	0	NA	NA	NA	NA	NA
Tas2r104	0	NA	NA	NA	NA	NA
Tas2r105	0	NA	NA	NA	NA	NA
Tas2r114	0	NA	NA	NA	NA	NA
Gm43974	0	NA	NA	NA	NA	NA
Prb1	0	NA	NA	NA	NA	NA
Prpmp5	0	NA	NA	NA	NA	NA
Gm8882	0	NA	NA	NA	NA	NA
Prh1	0	NA	NA	NA	NA	NA
Prp2	0	NA	NA	NA	NA	NA
A630073D07Rik	0	NA	NA	NA	NA	NA
Tas2r120	0	NA	NA	NA	NA	NA
Tas2r121	0	NA	NA	NA	NA	NA
Tas2r122	0	NA	NA	NA	NA	NA
Tas2r115	0	NA	NA	NA	NA	NA
Tas2r124	0	NA	NA	NA	NA	NA
Tas2r102	0	NA	NA	NA	NA	NA
Tas2r136	0	NA	NA	NA	NA	NA
Tas2r117	0	NA	NA	NA	NA	NA
Tas2r123	0	NA	NA	NA	NA	NA
Tas2r116	0	NA	NA	NA	NA	NA
Tas2r110	0	NA	NA	NA	NA	NA
Tas2r113	0	NA	NA	NA	NA	NA
Tas2r125	0	NA	NA	NA	NA	NA
Tas2r129	0	NA	NA	NA	NA	NA
Tas2r131	0	NA	NA	NA	NA	NA
Tas2r109	0	NA	NA	NA	NA	NA
Tas2r103	0	NA	NA	NA	NA	NA
Tas2r140	0	NA	NA	NA	NA	NA
Smim10l1	11.7245	1.33219	0.907537	1.46791	0.142127	0.335331
5530400C23Rik	0	NA	NA	NA	NA	NA
Kap	0	NA	NA	NA	NA	NA
Etv6	240.178	1.37743	0.28311	4.86534	1.1426e-06	2.84343e-05
Gm17088	0.489052	0.418557	4.94826	0.0845867	0.93259	NA
Gm17089	4.25668	5.16084	1.95538	2.63931	0.00830759	0.0468213
4933406J09Rik	1.61406	2.31024	2.71705	0.850274	0.395173	0.618112
Bcl2l14	3.97732	1.36747	1.56152	0.875729	0.381177	0.604707
Gm44448	0.170193	0	7.0665	0	1	NA
Lrp6	111.489	0.449833	0.491707	0.914839	0.360276	0.587254
Gm38910	0.38691	0	4.96302	0	1	NA
Mansc1	4.73495	5.9665	1.82348	3.27205	0.00106772	0.00955812
Borcs5	12.527	-1.05219	1.01836	-1.03323	0.301498	0.528702
Gm44017	0.0701892	0	7.0665	0	1	NA
Dusp16	84.8549	0.810974	0.353245	2.29578	0.0216883	0.0939515
Gm36328	0.993742	4.02149	2.86807	1.40216	0.160867	NA
Crebl2	10.9326	-1.37265	0.80715	-1.70062	0.0890147	0.24855
Gpr19	12.4811	-1.03801	0.787139	-1.31871	0.187266	0.394017
Gm44366	0.281561	0	7.0665	0	1	NA
2810454H06Rik	5.08889	1.19872	1.39368	0.860107	0.38973	0.612069
Cdkn1b	66.5697	1.54947	0.601716	2.57509	0.0100214	0.0538986
Gm44238	2.84929	3.13706	2.17323	1.4435	0.14888	0.345758
Lockd	36.8047	5.01065	1.61988	3.09321	0.00198002	0.0155833
Apold1	3.86497	4.24315	1.97042	2.15342	0.0312854	0.121987
Ddx47	10.9336	-0.286969	0.654048	-0.438759	0.660836	0.819163
Gprc5a	1.07325	0	3.84954	0	1	NA
Gprc5d	0.107075	0	7.0665	0	1	NA
Hebp1	6.95521	-1.72544	1.1103	-1.55402	0.120179	0.30162
Gm19434	0.38367	-3.40398	6.89536	-0.493662	0.621545	NA
Fam234b	13.449	-0.621729	0.762392	-0.815497	0.414788	0.6335
Gsg1	0.466907	0.416583	5.08793	0.0818767	0.934745	NA
Gm36640	0	NA	NA	NA	NA	NA
Pbp2	0	NA	NA	NA	NA	NA
Gm44275	0	NA	NA	NA	NA	NA
Emp1	9.99737	-0.589021	1.03537	-0.568898	0.569425	0.754908
4930425L21Rik	0	NA	NA	NA	NA	NA
Grin2b	1.10165	3.64106	2.85122	1.27702	0.201596	NA
Gm14329	0	NA	NA	NA	NA	NA
Gm14330	0	NA	NA	NA	NA	NA
Gm26653	0	NA	NA	NA	NA	NA
Gm8994	0	NA	NA	NA	NA	NA
E330021D16Rik	0.0335793	0	7.0665	0	1	NA
Atf7ip	131.27	0.0426453	0.461296	0.0924468	0.926343	0.972874
Gm44140	0.166971	-1.81461	6.98466	-0.259799	0.795018	NA
Plbd1	0.196062	0	7.0665	0	1	NA
Gucy2c	0.0739088	0	7.0665	0	1	NA
Hist4h4	1.6768	0.584423	2.07346	0.281859	0.778052	0.894928
H2afj	28.7619	0.272383	0.633745	0.429799	0.667342	0.822898
Wbp11	30.7025	1.16347	0.49769	2.33774	0.0194005	0.0869536
BC049715	1.22858	-0.447876	2.26219	-0.197983	0.843058	NA
Smco3	0.0508374	0	7.0665	0	1	NA
Art4	0	NA	NA	NA	NA	NA
Mgp	14.0826	0.0734068	0.873825	0.0840063	0.933051	0.976289
Erp27	0	NA	NA	NA	NA	NA
Arhgdib	0.396279	2.44609	6.93813	0.352557	0.72442	NA
Pde6h	0.276867	-1.81425	6.85668	-0.264596	0.791321	NA
Rerg	17.0302	1.22223	0.879932	1.38901	0.16483	0.367141
Ptpro	0.454768	-1.81362	6.59318	-0.275075	0.783259	NA
Gm44258	0	NA	NA	NA	NA	NA
Eps8	66.2117	-0.897425	0.365046	-2.45839	0.0139562	0.0691207
Strap	21.3472	0.438387	0.635469	0.689863	0.49028	0.694469
Dera	27.0432	-0.0915351	0.550592	-0.166249	0.867961	0.944717
Slc15a5	4.34579	0	2.33226	0	1	1
Mgst1	43.5015	2.32106	0.740438	3.13471	0.00172023	0.0139423
Lmo3	105.225	-6.39856	0.659634	-9.70018	3.00981e-22	1.18177e-19
A830011K09Rik	2.03597	-4.7686	2.12032	-2.249	0.0245123	0.102692
Gm30332	3.605	-4.2207	2.03096	-2.07818	0.0376928	0.139291
B230110G15Rik	0.454904	-4.33118	6.92945	-0.62504	0.531945	NA
Igbp1b	0	NA	NA	NA	NA	NA
4922502N22Rik	0	NA	NA	NA	NA	NA
Rergl	0	NA	NA	NA	NA	NA
4930404I20Rik	0	NA	NA	NA	NA	NA
Pik3c2g	0.718344	0	4.05584	0	1	NA
Plcz1	0.0355814	0	7.0665	0	1	NA
Capza3	0	NA	NA	NA	NA	NA
Plekha5	111.004	-0.359128	0.324683	-1.10609	0.268689	0.491959
Aebp2	36.9992	-0.857173	0.509486	-1.68243	0.0924861	0.254592
Gm11077	0.436971	0	5.3667	0	1	NA
Gm30524	1.0797	-3.38421	2.60189	-1.30067	0.19337	NA
Gm28523	0.202085	0	7.0665	0	1	NA
Pde3a	16.1045	-0.883527	1.25075	-0.706399	0.47994	0.685247
Slco1c1	1.20328	0	2.94509	0	1	NA
Slco1b2	0	NA	NA	NA	NA	NA
Gm5724	0	NA	NA	NA	NA	NA
Slco1a4	0.0793749	0	7.0665	0	1	NA
Gm30784	0	NA	NA	NA	NA	NA
Slco1a1	0	NA	NA	NA	NA	NA
Gm6614	0	NA	NA	NA	NA	NA
Slco1a6	0.0527977	0	7.0665	0	1	NA
Gm20400	0	NA	NA	NA	NA	NA
Slco1a5	0.95786	2.34105	3.11084	0.752546	0.451723	NA
Iapp	0	NA	NA	NA	NA	NA
Pyroxd1	10.2421	-1.42168	0.833942	-1.70477	0.0882379	0.247132
Recql	7.01535	1.19613	1.22906	0.973206	0.330451	0.559191
Golt1b	12.2234	0.884468	0.887224	0.996893	0.318817	0.546968
Spx	0.777242	0.845302	2.72484	0.310221	0.756393	NA
Gys2	0.110519	0	7.0665	0	1	NA
Ldhb	83.4411	1.78861	0.453122	3.94731	7.90338e-05	0.001133
Kcnj8	0.426467	-4.05312	6.93194	-0.584702	0.558748	NA
Abcc9	1.20274	-1.75843	2.57723	-0.682296	0.495052	NA
5330439B14Rik	0	NA	NA	NA	NA	NA
Cmas	39.0809	2.24362	0.613109	3.65942	0.000252786	0.0029801
Sult6b2	0.100817	0	7.0665	0	1	NA
Gm7457	0	NA	NA	NA	NA	NA
St8sia1	3.37658	4.17386	1.82001	2.29332	0.0218297	0.0943617
A930014E10Rik	0	NA	NA	NA	NA	NA
4930434O05Rik	0	NA	NA	NA	NA	NA
C2cd5	121.76	-1.00864	0.33919	-2.97367	0.00294262	0.0209752
Gm31108	0.626484	4.25749	3.8066	1.11845	0.263375	NA
Etnk1	319.167	-0.0598106	0.346123	-0.172801	0.862808	0.941469
1700126G02Rik	5.14429	-0.209771	1.17936	-0.177869	0.858826	0.94003
D6Ertd474e	0.872479	3.43881	3.44	0.999653	0.317478	NA
4930579D09Rik	0	NA	NA	NA	NA	NA
1700060C16Rik	0.0881	0	7.0665	0	1	NA
Sox5	202.872	1.82125	0.383369	4.75065	2.02763e-06	4.71391e-05
Sox5os1	0	NA	NA	NA	NA	NA
Sox5os2	0.552931	3.03931	3.99661	0.76047	0.446973	NA
Sox5it	0.0491982	0	7.0665	0	1	NA
Sox5os3	0.107426	0	7.0665	0	1	NA
Sox5os4	1.93016	0	3.04754	0	1	1
Sox5os5	0	NA	NA	NA	NA	NA
Bcat1	0.417493	-4.05313	6.93194	-0.584704	0.558747	NA
Gm26666	0	NA	NA	NA	NA	NA
Gm15687	0	NA	NA	NA	NA	NA
Lrmp	1.28761	0	3.26828	0	1	NA
Casc1	8.61488	-3.21692	1.06348	-3.0249	0.00248719	0.0185522
Gm15543	0.71542	-1.81018	5.5124	-0.328384	0.742621	NA
Etfrf1	14.0295	-1.45108	0.736093	-1.97133	0.0486862	0.165786
Kras	54.2832	0.0215194	0.394803	0.0545066	0.956532	0.988282
Gm15706	1.74284	-0.519492	2.14804	-0.241844	0.808901	0.911364
2010013B24Rik	0	NA	NA	NA	NA	NA
Lmntd1	3.97115	2.47644	2.01102	1.23143	0.218161	0.433653
Gm15499	0	NA	NA	NA	NA	NA
Tuba3b	0	NA	NA	NA	NA	NA
Gm15704	0.107426	0	7.0665	0	1	NA
Rassf8	20.1802	2.64398	0.850854	3.10745	0.00188712	0.0150109
Bhlhe41	2.0265	4.16452	2.23813	1.86072	0.0627844	0.196978
Sspn	5.38942	2.04995	1.22986	1.66682	0.0955512	0.259534
Sspnos	0.0335793	0	7.0665	0	1	NA
Gm32914	0	NA	NA	NA	NA	NA
Itpr2	61.1566	0.894902	0.505614	1.76993	0.0767382	0.225227
Ints13	28.166	0.0658511	0.573757	0.114772	0.908626	0.966069
Fgfr1op2	41.3854	-1.00903	0.448229	-2.25116	0.0243755	0.102179
Tm7sf3	20.5866	0.279818	0.769537	0.363619	0.716143	0.854909
Med21	19.5169	0.652156	0.589861	1.10561	0.268895	0.492272
4930479D17Rik	0.388083	2.42864	5.54289	0.438154	0.661274	NA
Stk38l	17.7693	-0.210653	0.670072	-0.314373	0.753238	0.877648
Arntl2	10.5228	-0.450679	0.804621	-0.560113	0.575402	0.759768
Smco2	0	NA	NA	NA	NA	NA
Ppfibp1	81.9587	-0.0918671	0.547365	-0.167835	0.866713	0.943889
1700034J05Rik	0.632976	-1.79811	3.93029	-0.4575	0.647312	NA
Gm44085	0	NA	NA	NA	NA	NA
Rep15	2.01697	-1.271	2.40072	-0.529426	0.59651	0.774624
Mrps35	16.0245	0.902094	0.616017	1.4644	0.143085	0.336692
Mansc4	12.8115	2.47492	1.55639	1.59016	0.111798	0.287949
Klhl42	10.7648	1.79802	1.01111	1.77827	0.0753599	0.222522
E330012B07Rik	0.0527977	0	7.0665	0	1	NA
Gm15767	0	NA	NA	NA	NA	NA
Pthlh	2.99181	-1.36387	1.5391	-0.886148	0.375538	0.599434
Gm6288	1.69864	0.834883	2.16796	0.3851	0.700163	0.844258
Ccdc91	22.0902	0.147234	0.518525	0.283947	0.776451	0.893886
1700049E15Rik	0	NA	NA	NA	NA	NA
Gm15762	0	NA	NA	NA	NA	NA
Far2os2	0	NA	NA	NA	NA	NA
Far2	3.72955	1.2928	1.64421	0.786272	0.431708	0.648036
Far2os1	0	NA	NA	NA	NA	NA
Ergic2	55.1508	0.286033	0.51737	0.552861	0.580359	0.763175
Gm17216	1.38136	0	3.07662	0	1	NA
Tmtc1	19.5825	-3.85316	0.770466	-5.00107	5.70123e-07	1.57738e-05
Gm44020	0.146034	0	7.0665	0	1	NA
Gm6313	0	NA	NA	NA	NA	NA
4930528G23Rik	0	NA	NA	NA	NA	NA
Gm44115	0	NA	NA	NA	NA	NA
Ipo8	23.7743	0.0679936	0.996696	0.068219	0.945611	0.98336
Caprin2	15.0912	-1.29347	0.796145	-1.62467	0.104233	0.275337
Gm43913	0.556224	0	4.58146	0	1	NA
Sinhcaf	49.0887	2.34418	0.490512	4.77904	1.76131e-06	4.16016e-05
3010003L21Rik	7.46929	1.10481	0.92529	1.19401	0.232474	0.44977
Dennd5b	64.8983	-2.07847	0.579652	-3.58572	0.000336151	0.00376207
Gm10203	0	NA	NA	NA	NA	NA
Etfbkmt	15.8792	0.128807	0.69826	0.184469	0.853646	0.937187
Amn1	44.8848	0.633829	0.470329	1.34763	0.177778	0.382654
1700003I16Rik	0.0508374	0	7.0665	0	1	NA
Resf1	42.6458	1.45924	0.395903	3.68585	0.00022794	0.00275379
Bicd1	89.4492	-1.42723	0.501275	-2.84719	0.00441064	0.0288805
Gm21814	3.58631	-0.983919	1.18069	-0.833343	0.404651	0.625995
Speer9-ps1	0	NA	NA	NA	NA	NA
AU018091	0	NA	NA	NA	NA	NA
Nlrp12	0	NA	NA	NA	NA	NA
Myadm	8.14829	5.36904	1.69609	3.16554	0.00154798	0.0128483
Prkcg	2.52529	-0.244175	2.13059	-0.114604	0.908759	0.966069
Cacng7	7.40391	2.70565	1.08956	2.48325	0.0130189	0.0655582
Gm44257	0.200681	0	7.0665	0	1	NA
Cacng8	0.255464	3.59431	6.97715	0.515154	0.606445	NA
Gm44151	0.0671879	2.44667	7.04674	0.347205	0.728437	NA
3300002P13Rik	0	NA	NA	NA	NA	NA
Cacng6	0.0504086	0	7.0665	0	1	NA
Gm35037	0	NA	NA	NA	NA	NA
Tarm1	0.0403295	0	7.0665	0	1	NA
Gm44920	0.0403295	0	7.0665	0	1	NA
Oscar	1.0201	-0.22367	3.28124	-0.0681664	0.945653	NA
Ndufa3	16.6583	1.95314	0.827002	2.36171	0.0181908	0.0830512
Tfpt	5.40501	2.13248	1.08129	1.97217	0.0485906	0.16558
Prpf31	13.03	0.853792	0.674289	1.26621	0.205438	0.417144
Gm15927	3.56992	-0.869241	1.60161	-0.542731	0.587315	0.768484
Cnot3	26.2479	2.48388	0.732505	3.39094	0.00069654	0.00684672
Leng1	14.421	1.19477	0.679413	1.75853	0.078658	0.229196
Tmc4	6.66048	3.66252	1.3375	2.73834	0.00617504	0.0374284
Gm15929	0.462582	3.02888	4.68599	0.646368	0.518041	NA
Mboat7	16.0042	0.96024	0.868951	1.10506	0.269135	0.492374
Tsen34	22.3019	0.453695	0.584522	0.776181	0.437642	0.652075
Rps9	353.023	1.77106	0.348095	5.08788	3.62085e-07	1.06849e-05
Pirb	0.283979	0	7.0665	0	1	NA
Gm15448	0	NA	NA	NA	NA	NA
Pira2	0	NA	NA	NA	NA	NA
Gm14548	0	NA	NA	NA	NA	NA
Lilra6	0	NA	NA	NA	NA	NA
Gm44581	0	NA	NA	NA	NA	NA
1700095K22Rik	0	NA	NA	NA	NA	NA
Lair1	2.54744	0	2.72118	0	1	1
9430041J12Rik	9.84112	2.2461	2.11312	1.06293	0.287814	0.512956
Ttyh1	41.1339	-0.196796	1.62019	-0.121465	0.903323	0.9645
D030047H15Rik	0.727796	2.40517	4.50447	0.533952	0.593375	NA
Leng8	33.5314	-0.801292	0.509239	-1.57351	0.115601	0.294784
Leng9	5.9488	1.22271	1.30499	0.936949	0.348785	0.577427
Cdc42ep5	3.76231	2.27304	2.34187	0.970608	0.331744	0.560439
Lilra5	0	NA	NA	NA	NA	NA
Ncr1	0	NA	NA	NA	NA	NA
Gp6	0	NA	NA	NA	NA	NA
Rdh13	4.81699	-1.5292	1.30714	-1.16989	0.242047	0.461283
Gm15494	2.43261	-2.57703	2.1633	-1.19125	0.233556	0.450383
Eps8l1	3.36348	-1.36525	1.4475	-0.943177	0.345591	0.57399
Ppp1r12c	8.89156	-1.12422	0.930668	-1.20797	0.227058	0.442991
Tnnt1	2.01869	-1.76075	2.61575	-0.673135	0.500861	0.702941
Tnni3	1.08209	-4.33569	3.0056	-1.44254	0.14915	NA
Dnaaf3	9.38887	-4.29211	1.16883	-3.67213	0.000240534	0.0028595
Gm15873	0.078998	0	7.0665	0	1	NA
Syt5	3.91417	3.89198	1.56457	2.48757	0.0128618	0.0649522
Ptprh	0	NA	NA	NA	NA	NA
Gm44877	0.307034	0	5.92918	0	1	NA
Tmem86b	0.83721	0.460857	3.36104	0.137117	0.890938	NA
Ppp6r1	7.02037	1.69243	1.23501	1.37037	0.170571	0.374151
Hspbp1	4.81605	-0.280414	1.00918	-0.277864	0.781117	0.89641
Brsk1	19.8828	-1.84349	0.596776	-3.08908	0.00200774	0.0157401
Tmem150b	1.55964	-2.29544	2.20448	-1.04126	0.297755	0.524784
Kmt5c	9.15101	0.655024	0.79938	0.819415	0.412549	0.631992
Cox6b2	12.1256	1.48125	0.772988	1.91627	0.0553314	0.180834
Fam71e2	0.0844166	0	7.0665	0	1	NA
Il11	1.23614	-3.04989	2.4274	-1.25644	0.208956	NA
Tmem190	0.0491982	0	7.0665	0	1	NA
Tmem238	18.781	0.367837	0.650886	0.565133	0.571983	0.757086
Rpl28	188.039	1.40059	0.463634	3.0209	0.00252022	0.0187294
Ube2s	45.7017	1.07581	0.460243	2.33748	0.0194142	0.0869794
Shisa7	0.329236	2.447	7.04672	0.347253	0.728401	NA
Isoc2b	2.05491	-0.197251	1.97506	-0.0998711	0.920447	0.969415
Isoc2a	6.31045	-0.0478962	1.13554	-0.0421793	0.966356	0.993649
Gm36210	0.125109	0	7.0665	0	1	NA
Gm44983	0.0372626	0	7.0665	0	1	NA
Zfp628	1.38515	1.71205	1.95046	0.877765	0.380071	NA
Nat14	2.43695	-1.63063	1.84248	-0.88502	0.376146	0.599977
Ssc5d	3.44868	-2.92985	1.68813	-1.73557	0.0826406	0.236248
Sbk2	0.670129	-3.40172	4.99579	-0.680919	0.495923	NA
Sbk3	0.291695	0	6.00909	0	1	NA
Zfp579	4.08157	1.40062	1.23443	1.13463	0.256532	0.478165
Fiz1	8.21553	-1.28143	1.01643	-1.26071	0.207412	0.419724
Zfp524	1.54023	-2.25883	1.95347	-1.15632	0.24755	0.467851
Zfp865	7.16673	0.805974	0.869986	0.926422	0.354227	0.582548
Ccdc106	4.65182	0.911553	1.19962	0.759872	0.447331	0.659776
4632433K11Rik	0	NA	NA	NA	NA	NA
Zfp784	1.82931	-4.76936	2.01573	-2.36607	0.017978	0.0823992
Gm15510	0.525489	0.996614	4.886	0.203973	0.838374	NA
Zfp580	4.24877	0.830363	1.22155	0.679763	0.496655	0.700131
U2af2	20.2984	1.34175	0.612803	2.18952	0.0285588	0.11406
Epn1	16.0441	0.851626	0.664722	1.28118	0.200132	0.410457
Rfpl4	0	NA	NA	NA	NA	NA
Rasl2-9	0.108365	0	7.0665	0	1	NA
Vmn1r55	0.0335793	0	7.0665	0	1	NA
Vmn1r56	0	NA	NA	NA	NA	NA
Vmn1r57	0	NA	NA	NA	NA	NA
Nlrp2	0	NA	NA	NA	NA	NA
Gm5065	0	NA	NA	NA	NA	NA
Vmn1r58	0.0740216	-1.8147	6.98466	-0.259812	0.795009	NA
Vmn1r59	0	NA	NA	NA	NA	NA
Vmn2r28	0.0508374	0	7.0665	0	1	NA
Vmn1r60	0	NA	NA	NA	NA	NA
Vmn1r61	0	NA	NA	NA	NA	NA
Vmn1r62	0	NA	NA	NA	NA	NA
Vmn1r63	0	NA	NA	NA	NA	NA
Vmn1r64	0	NA	NA	NA	NA	NA
Vmn1r65	0	NA	NA	NA	NA	NA
4933402C05Rik	0	NA	NA	NA	NA	NA
Gm44733	0	NA	NA	NA	NA	NA
Nlrp4c	0.0739088	0	7.0665	0	1	NA
Zfp787	9.12859	0.275467	1.19135	0.231223	0.817142	0.91573
Gm36371	2.43733	-0.191369	1.72446	-0.110973	0.911638	0.967199
Zfp444	15.0969	0.327162	0.715127	0.457488	0.647321	0.809779
Gm45148	0.8418	-4.05893	3.38815	-1.19798	0.230925	NA
Galp	0	NA	NA	NA	NA	NA
Zscan5b	0	NA	NA	NA	NA	NA
Epp13	0.10973	0	7.0665	0	1	NA
Gm45069	0.0335793	0	7.0665	0	1	NA
Zfp667	36.2881	1.20893	0.603402	2.00353	0.0451209	0.15775
Zfp583	3.30941	0.0970453	1.42786	0.0679658	0.945813	0.983381
Gm38944	0.194266	0	7.0665	0	1	NA
Gm3854	2.99628	-1.20366	1.29409	-0.930118	0.35231	0.581018
Zfp78	1.99051	0.567924	2.1663	0.262163	0.793195	0.903932
Zfp28	4.85377	-3.12737	1.50559	-2.07716	0.0377864	0.139455
Smim17	1.38246	-1.75517	2.527	-0.694568	0.487326	NA
Gm16306	0	NA	NA	NA	NA	NA
Olfr1344	0.223954	-2.81797	6.95119	-0.405394	0.685188	NA
Olfr1336	0.0691607	0	7.0665	0	1	NA
Olfr1346	0	NA	NA	NA	NA	NA
Olfr5	0	NA	NA	NA	NA	NA
Olfr1347	0	NA	NA	NA	NA	NA
Olfr1348	0.0701892	0	7.0665	0	1	NA
Olfr1349	0	NA	NA	NA	NA	NA
Olfr1350	0	NA	NA	NA	NA	NA
Zim2	0	NA	NA	NA	NA	NA
Zim1	1.74625	3.38695	2.47347	1.36931	0.170902	0.374521
Peg3	34.5278	0.50076	0.498975	1.00358	0.315583	0.543598
Usp29	3.2692	3.7881	1.98127	1.91195	0.0558826	0.182173
Zim3	0	NA	NA	NA	NA	NA
Aurkc	0	NA	NA	NA	NA	NA
Zfp954	2.2534	5.48561	2.03286	2.69847	0.00696583	0.041047
Zfp773	0.282362	3.0134	7.00633	0.430097	0.667125	NA
Zfp418	1.89816	0.592046	1.89462	0.312487	0.75467	0.878543
Zfp772	2.92715	1.58187	1.47924	1.06938	0.284898	0.509687
Vmn2r29	2.45363	2.82734	1.88066	1.50338	0.132741	0.321337
Clcn4	33.0203	-0.131772	0.427079	-0.308542	0.75767	0.879895
Gm45631	0.194266	0	7.0665	0	1	NA
Vmn2r30	0.0508374	0	7.0665	0	1	NA
Vmn2r31	0.0372626	0	7.0665	0	1	NA
Vmn2r32	0	NA	NA	NA	NA	NA
Vmn2r33	0	NA	NA	NA	NA	NA
Vmn2r34	0	NA	NA	NA	NA	NA
Vmn2r35	0	NA	NA	NA	NA	NA
Vmn2r36	0	NA	NA	NA	NA	NA
Vmn2r41	0	NA	NA	NA	NA	NA
Vmn2r42	0	NA	NA	NA	NA	NA
Vmn2r43	0	NA	NA	NA	NA	NA
Vmn2r44	0.0964466	3.01325	7.00634	0.430075	0.667141	NA
Vmn2r45	0	NA	NA	NA	NA	NA
Vmn2r40	0	NA	NA	NA	NA	NA
Vmn2r39	0	NA	NA	NA	NA	NA
Vmn2r38	0	NA	NA	NA	NA	NA
Vmn2r37	0	NA	NA	NA	NA	NA
Gm10302	0	NA	NA	NA	NA	NA
Vmn2r46	0	NA	NA	NA	NA	NA
Vmn2r47	0	NA	NA	NA	NA	NA
Vmn2r48	0	NA	NA	NA	NA	NA
Vmn2r49	0	NA	NA	NA	NA	NA
Vmn2r50	0	NA	NA	NA	NA	NA
Vmn2r51	0	NA	NA	NA	NA	NA
Vmn2r52	0	NA	NA	NA	NA	NA
Vmn1r66	0	NA	NA	NA	NA	NA
Vmn1r67	0	NA	NA	NA	NA	NA
Zik1	1.50616	3.38271	2.43286	1.39043	0.164399	0.36647
Vmn1r68	0	NA	NA	NA	NA	NA
Vmn1r69	0	NA	NA	NA	NA	NA
Vmn1r70	0	NA	NA	NA	NA	NA
Nlrp4b	0	NA	NA	NA	NA	NA
Gm45379	0	NA	NA	NA	NA	NA
Vmn1r71	0	NA	NA	NA	NA	NA
Zscan4b	0	NA	NA	NA	NA	NA
Zscan4c	0	NA	NA	NA	NA	NA
Zscan4-ps1	0	NA	NA	NA	NA	NA
Zscan4d	0	NA	NA	NA	NA	NA
Zscan4e	0	NA	NA	NA	NA	NA
Zscan4f	0	NA	NA	NA	NA	NA
Zscan4-ps2	0	NA	NA	NA	NA	NA
Zscan4-ps3	0	NA	NA	NA	NA	NA
Vmn1r72	0	NA	NA	NA	NA	NA
Vmn1r73	0	NA	NA	NA	NA	NA
Vmn1r74	0	NA	NA	NA	NA	NA
Vmn1r75	0	NA	NA	NA	NA	NA
Vmn1r76	0	NA	NA	NA	NA	NA
Vmn1r77	0	NA	NA	NA	NA	NA
Vmn1r78	0	NA	NA	NA	NA	NA
Vmn1r79	0	NA	NA	NA	NA	NA
Vmn1r80	0	NA	NA	NA	NA	NA
Gm4224	0	NA	NA	NA	NA	NA
Vmn1r81	0	NA	NA	NA	NA	NA
Vmn1r82	0	NA	NA	NA	NA	NA
Vmn1r83	0	NA	NA	NA	NA	NA
Vmn1r84	0	NA	NA	NA	NA	NA
Zfp551	1.95863	-3.37306	2.26697	-1.48792	0.136773	0.327842
Zfp606	14.1865	0.830098	0.6954	1.1937	0.232596	0.449819
2900092C05Rik	0.518696	0	7.0665	0	1	NA
Vmn2r53	0.239497	0	7.0665	0	1	NA
Vmn2r54	0.0355814	0	7.0665	0	1	NA
Vmn2r55	0.107075	0	7.0665	0	1	NA
Vmn2r56	0	NA	NA	NA	NA	NA
Zscan18	15.6739	-0.854023	0.691088	-1.23577	0.216546	0.431717
Zfp329	34.274	-0.729201	0.46299	-1.57498	0.115261	0.294187
Gm45593	0	NA	NA	NA	NA	NA
Zfp110	16.8248	0.11338	0.654716	0.173174	0.862515	0.941363
Gm31152	1.62784	-1.77724	2.97589	-0.597214	0.550365	0.74054
Zfp128	2.54145	-4.11786	2.12522	-1.93762	0.0526702	0.175051
Zscan22	3.10033	0.575549	1.45084	0.3967	0.691589	0.838604
Rps5	315.009	1.85458	0.399005	4.64801	3.3515e-06	7.22157e-05
Rnf225	0.151602	0	7.0665	0	1	NA
1810019N24Rik	0.325563	2.43273	5.80096	0.419367	0.674948	NA
Gm29638	0.152901	0	7.0665	0	1	NA
Zfp324	4.52908	1.16159	1.22708	0.946627	0.343829	0.572374
Zfp446	6.66136	-2.72093	1.20797	-2.25249	0.0242916	0.101918
Slc27a5	0.0491982	0	7.0665	0	1	NA
Trim28	16.9106	0.691933	0.603519	1.1465	0.25159	0.472344
Zbtb45	2.37158	-1.097	1.679	-0.653363	0.513522	0.71345
Chmp2a	24.4256	0.168602	0.620556	0.271694	0.785857	0.898931
Ube2m	33.4619	0.567006	0.447198	1.26791	0.204831	0.416288
Mzf1	4.29931	2.72334	1.42744	1.90786	0.0564097	0.183234
Vmn1r85	0.0368858	0	7.0665	0	1	NA
Gm45436	0	NA	NA	NA	NA	NA
Vmn1r86	0	NA	NA	NA	NA	NA
Vmn1r87	0	NA	NA	NA	NA	NA
Vmn1r88	0	NA	NA	NA	NA	NA
Gm38947	0	NA	NA	NA	NA	NA
Vmn1r89	0	NA	NA	NA	NA	NA
Zswim9	4.87078	1.15266	1.26664	0.910009	0.362818	0.589746
Lig1	5.3615	-0.418051	1.08342	-0.385862	0.699599	0.843901
Pla2g4c	0.581568	-4.05431	5.29929	-0.765066	0.444232	NA
Cabp5	0.0355814	0	7.0665	0	1	NA
Bsph1	0	NA	NA	NA	NA	NA
Bsph2	0	NA	NA	NA	NA	NA
Sult2a5	0	NA	NA	NA	NA	NA
Sult2a2	0.0335793	0	7.0665	0	1	NA
Sult2a1	0	NA	NA	NA	NA	NA
Sult2a4	0	NA	NA	NA	NA	NA
Sult2a3	0	NA	NA	NA	NA	NA
Sult2a6	0	NA	NA	NA	NA	NA
Obox8	0	NA	NA	NA	NA	NA
Sult2a8	0.0741484	0	7.0665	0	1	NA
Sult2a7	0	NA	NA	NA	NA	NA
Vmn1r90	0.0996068	0	7.0665	0	1	NA
Obox7	0	NA	NA	NA	NA	NA
Obox2	0	NA	NA	NA	NA	NA
Obox1	0	NA	NA	NA	NA	NA
Obox3	0.0701892	0	7.0665	0	1	NA
Obox5	0	NA	NA	NA	NA	NA
Obox4-ps35	0	NA	NA	NA	NA	NA
Obox6	0	NA	NA	NA	NA	NA
Crx	0.234596	0	7.0665	0	1	NA
Crxos	0.09491	0	7.0665	0	1	NA
Selenow	63.2282	-0.0301945	0.511381	-0.059045	0.952916	0.986991
Nop53	24.7596	1.96419	0.64495	3.0455	0.00232297	0.0176343
Ehd2	1.51121	1.21539	2.36674	0.513528	0.607582	0.782355
Bicra	22.1232	1.80781	0.853515	2.11807	0.0341691	0.129381
Gm38948	3.04538	5.75942	1.9915	2.89201	0.00382791	0.0258297
Zfp541	0	NA	NA	NA	NA	NA
Napa	23.1034	-0.256422	0.726217	-0.353092	0.724019	0.859257
Kptn	11.1501	-0.3243	0.791704	-0.409623	0.682082	0.832002
Slc8a2	21.7723	-1.70993	0.529781	-3.22762	0.00124825	0.0108445
Meis3	6.69706	-2.32438	1.13301	-2.0515	0.0402184	0.146065
Dhx34	4.6542	0.430636	1.21981	0.353036	0.724061	0.859257
C5ar2	0	NA	NA	NA	NA	NA
C5ar1	0.165584	2.44677	7.04673	0.347221	0.728425	NA
Inafm1	10.0729	0.725555	0.778286	0.932247	0.351209	0.579946
Ccdc9	4.38594	1.75333	1.50568	1.16448	0.24423	0.463942
Bbc3	9.35397	0.128805	0.910042	0.141537	0.887445	0.956461
Sae1	29.3094	0.177198	0.496139	0.357154	0.720977	0.857946
Zc3h4	20.9392	0.757906	0.553153	1.37016	0.170638	0.374239
Gm45509	4.32967	-0.207747	1.1799	-0.176073	0.860237	0.940333
Gm45510	0.732548	-1.24751	4.32375	-0.288525	0.772945	NA
Tmem160	11.1342	1.4407	0.95244	1.51265	0.13037	0.317465
Npas1	0.243464	0	7.0665	0	1	NA
Arhgap35	63.5736	-0.179009	0.360908	-0.495996	0.619897	0.790104
Gm29443	0.492396	2.39814	4.28014	0.560295	0.575278	NA
Gm29442	0	NA	NA	NA	NA	NA
Ceacam15	0	NA	NA	NA	NA	NA
Ceacam9	0	NA	NA	NA	NA	NA
Ap2s1	17.072	0.6763	0.691333	0.978255	0.327948	0.556822
Slc1a5	7.31941	-0.96553	1.01907	-0.947463	0.343403	0.571799
Fkrp	7.35512	0.739576	1.17718	0.628261	0.529833	0.726502
Strn4	12.9284	-0.492333	0.693162	-0.710271	0.477536	0.6834
Prkd2	13.3431	0.114963	0.859931	0.133689	0.893649	0.960504
9330104G04Rik	1.98409	3.7828	2.16549	1.74685	0.0806626	0.23245
Dact3	7.59066	1.07376	1.23815	0.867231	0.385815	0.608951
Gng8	5.94442	-2.30058	1.76519	-1.3033	0.192472	0.400912
Ptgir	5.43007	-2.10319	1.23514	-1.70279	0.0886067	0.247717
Calm3	51.2248	-0.51195	0.518323	-0.987705	0.323297	0.551611
Pnmal2	3.16993	1.31918	1.34191	0.983066	0.325575	0.554104
Pnmal1	0.293346	3.01337	7.00633	0.430093	0.667128	NA
Gm42372	0.26072	0	7.0665	0	1	NA
Ccdc8	10.7581	2.037	0.953094	2.13725	0.0325774	0.125415
Ppp5c	10.3596	0.131977	0.765267	0.172459	0.863077	0.941617
Hif3a	14.694	0.866276	0.604266	1.4336	0.151686	0.348518
Psg16	0.299554	2.44402	6.72134	0.363621	0.716141	NA
Ceacam3	0	NA	NA	NA	NA	NA
Psg29	0	NA	NA	NA	NA	NA
Gm32772	0	NA	NA	NA	NA	NA
Gm32846	0	NA	NA	NA	NA	NA
Ceacam5	0	NA	NA	NA	NA	NA
Ceacam14	0	NA	NA	NA	NA	NA
Gm5155	0.0372626	0	7.0665	0	1	NA
Ceacam11	0	NA	NA	NA	NA	NA
Ceacam13	0	NA	NA	NA	NA	NA
Ceacam12	0	NA	NA	NA	NA	NA
Gm44613	0	NA	NA	NA	NA	NA
Igfl3	0	NA	NA	NA	NA	NA
Mill1	0	NA	NA	NA	NA	NA
Psg18	0	NA	NA	NA	NA	NA
Psg28	0.269626	0	7.0665	0	1	NA
Psg26	0.223651	-0.166169	6.96465	-0.0238589	0.980965	NA
Psg25	0	NA	NA	NA	NA	NA
Psg27	0	NA	NA	NA	NA	NA
Psg23	0	NA	NA	NA	NA	NA
Psg21	0	NA	NA	NA	NA	NA
Psg20	0	NA	NA	NA	NA	NA
Psg22	0.0508374	0	7.0665	0	1	NA
Psg19	0	NA	NA	NA	NA	NA
Psg17	0.0772153	0	7.0665	0	1	NA
Mill2	0.369617	-1.80739	4.96521	-0.364011	0.71585	NA
Pglyrp1	1.20392	3.77519	2.66439	1.41691	0.15651	NA
Ccdc61	8.844	0.476641	0.924421	0.51561	0.606127	0.782103
Nova2	3.15566	-0.941611	1.71056	-0.550469	0.581998	0.76469
Nanos2	0.0740216	-1.8147	6.98466	-0.259812	0.795009	NA
Gm45058	0	NA	NA	NA	NA	NA
Mypop	2.08884	3.3475	2.17909	1.53619	0.124491	0.308531
Mypopos	1.55879	1.17911	2.18345	0.54002	0.589183	0.76952
Irf2bp1	11.334	1.52114	0.892613	1.70414	0.0883542	0.247304
Foxa3	0.387633	-4.05315	6.93194	-0.584707	0.558745	NA
Sympk	16.6365	-1.3487	0.609387	-2.2132	0.0268835	0.109541
Rsph6a	0.156207	0	7.0665	0	1	NA
Dmwd	10.022	0.370624	0.782694	0.473524	0.63584	0.801748
Dmpk	3.91756	0.404419	1.3443	0.30084	0.763537	0.883914
Six5	8.66714	0.643851	0.874102	0.736585	0.461374	0.670387
Gm4969	0.440575	0	5.97666	0	1	NA
Fbxo46	12.3188	0.788045	0.720151	1.09428	0.273834	0.497709
Qpctl	10.531	-1.09219	0.968323	-1.12792	0.259355	0.481226
Snrpd2	36.076	2.04555	0.594703	3.43962	0.000582529	0.00591526
Gipr	1.39953	-0.595599	5.68687	-0.104732	0.916588	NA
Eml2	22.5988	-0.282724	0.482928	-0.585437	0.558254	0.746672
Gpr4	6.81016	-0.322152	0.989386	-0.325607	0.744721	0.872085
Opa3	12.3703	-0.692727	0.882972	-0.784541	0.432723	0.648763
Vasp	13.3017	3.26231	0.853265	3.82332	0.000131665	0.00174586
1700058P15Rik	0.867816	4.25642	3.32499	1.28013	0.2005	NA
Ppm1n	0	NA	NA	NA	NA	NA
Rtn2	5.20211	-3.26778	1.59167	-2.05306	0.0400671	0.145778
Gm26802	2.31829	3.42495	3.04242	1.12573	0.260278	0.482144
Fosb	159.258	1.17047	0.996749	1.17429	0.240281	0.458969
D830036C21Rik	1.85328	1.44313	2.02323	0.71328	0.475672	0.68191
Gm44698	0.207017	0	7.0665	0	1	NA
Ercc1	4.12214	0.981953	1.32516	0.741009	0.458688	0.668604
Cd3eap	7.2712	-0.0142754	1.18537	-0.012043	0.990391	1
Ppp1r13l	0.977974	0	3.222	0	1	NA
Ercc2	4.83822	1.1666	1.15688	1.00841	0.313259	0.541045
Gm26852	1.30578	-0.179154	2.46892	-0.0725636	0.942153	NA
Klc3	6.62787	-0.805752	1.2916	-0.623839	0.532734	0.728624
Ckm	0.426071	0	5.94887	0	1	NA
A930016O22Rik	1.03294	-2.8081	3.73749	-0.751334	0.452452	NA
Mark4	19.1229	-0.987051	0.545087	-1.81081	0.0701699	0.212378
Exoc3l2	0.351116	0	5.65322	0	1	NA
Bloc1s3	1.90267	-1.73393	2.27578	-0.761907	0.446115	0.658987
Trappc6a	15.7974	2.26649	0.981684	2.30878	0.0209557	0.0919528
Nkpd1	0.47147	0	5.83261	0	1	NA
Ppp1r37	12.1417	-0.475844	0.747925	-0.636219	0.524634	0.722271
Gemin7	8.37196	0.226465	0.736904	0.30732	0.7586	0.880261
Zfp296	0.0872944	0	7.0665	0	1	NA
Clasrp	21.1112	2.81552	0.736705	3.82177	0.000132495	0.0017528
Relb	9.99645	-1.66176	0.923134	-1.80012	0.0718412	0.215835
Clptm1	23.1082	-0.49382	0.581871	-0.848677	0.396061	0.618942
Apoc2	0.0508374	0	7.0665	0	1	NA
Apoc4	0.0335793	0	7.0665	0	1	NA
Apoc1	0	NA	NA	NA	NA	NA
Apoe	29.2503	1.45497	0.6044	2.4073	0.016071	0.0762349
Tomm40	22.0384	1.36205	0.591509	2.30267	0.0212974	0.0928127
Gm20512	0.829253	3.62465	3.35335	1.08091	0.279739	NA
Nectin2	51.2544	1.25371	0.565863	2.21557	0.0267209	0.109193
Bcam	7.14976	2.19386	1.48938	1.473	0.14075	0.333566
Gm26600	0.0864608	0	7.0665	0	1	NA
Cblc	1.40743	4.25005	2.3161	1.835	0.0665052	NA
Bcl3	1.05933	-4.06095	3.06094	-1.3267	0.184608	NA
Gm16175	0.327786	0	6.4737	0	1	NA
Gm16174	0.0335793	0	7.0665	0	1	NA
Gm44658	0	NA	NA	NA	NA	NA
Gm19345	0.209666	-1.81458	6.98466	-0.259795	0.795022	NA
Ceacam16	0.120874	0	7.0665	0	1	NA
Gm44659	0	NA	NA	NA	NA	NA
Ceacam19	0.0491982	0	7.0665	0	1	NA
Pvr	10.8409	0.761807	1.01643	0.74949	0.453562	0.664552
Gm16251	0	NA	NA	NA	NA	NA
Igsf23	0.138882	0	7.0665	0	1	NA
Ceacam20	0	NA	NA	NA	NA	NA
Nlrp9b	0	NA	NA	NA	NA	NA
Vmn1r91	0	NA	NA	NA	NA	NA
Gm16442	0	NA	NA	NA	NA	NA
Vmn1r93	0	NA	NA	NA	NA	NA
Vmn1r94	0	NA	NA	NA	NA	NA
Vmn1r95	0	NA	NA	NA	NA	NA
Gm6164	0	NA	NA	NA	NA	NA
Gm4498	0	NA	NA	NA	NA	NA
Gm5890	0	NA	NA	NA	NA	NA
Gm4133	0	NA	NA	NA	NA	NA
Gm5728	0	NA	NA	NA	NA	NA
Vmn1r100	0	NA	NA	NA	NA	NA
Vmn1r101	0	NA	NA	NA	NA	NA
Gm10670	0	NA	NA	NA	NA	NA
Vmn1r103	0	NA	NA	NA	NA	NA
Vmn1r104	0	NA	NA	NA	NA	NA
Gm5726	0	NA	NA	NA	NA	NA
Gm4141	0	NA	NA	NA	NA	NA
Gm4513	0	NA	NA	NA	NA	NA
Vmn1r107	0	NA	NA	NA	NA	NA
Vmn1r111	0	NA	NA	NA	NA	NA
Gm10668	0	NA	NA	NA	NA	NA
Vmn1r112	0	NA	NA	NA	NA	NA
Vmn1r113	0	NA	NA	NA	NA	NA
Vmn1r114	0	NA	NA	NA	NA	NA
Vmn1r115	0	NA	NA	NA	NA	NA
Vmn1r116	0	NA	NA	NA	NA	NA
Vmn1r117	0	NA	NA	NA	NA	NA
Vmn1r118	0	NA	NA	NA	NA	NA
Vmn1r119	0	NA	NA	NA	NA	NA
Vmn1r120	0	NA	NA	NA	NA	NA
Vmn1r121	0	NA	NA	NA	NA	NA
Vmn1r122	0	NA	NA	NA	NA	NA
Vmn1r123	0	NA	NA	NA	NA	NA
Gm5157	0	NA	NA	NA	NA	NA
Vmn1r124	0	NA	NA	NA	NA	NA
Vmn1r125	0	NA	NA	NA	NA	NA
Vmn1r126	0	NA	NA	NA	NA	NA
Vmn1r127	0	NA	NA	NA	NA	NA
Vmn1r128	0	NA	NA	NA	NA	NA
Vmn1r129	0	NA	NA	NA	NA	NA
Gm6882	0	NA	NA	NA	NA	NA
Vmn1r130	0	NA	NA	NA	NA	NA
Vmn1r131	0	NA	NA	NA	NA	NA
Vmn1r132	0	NA	NA	NA	NA	NA
Gm4175	0	NA	NA	NA	NA	NA
Gm4177	0	NA	NA	NA	NA	NA
Vmn1r135	0	NA	NA	NA	NA	NA
Gm5725	0	NA	NA	NA	NA	NA
Gm5891	0	NA	NA	NA	NA	NA
Vmn1r137	0	NA	NA	NA	NA	NA
Vmn1r138	0	NA	NA	NA	NA	NA
Gm6176	0	NA	NA	NA	NA	NA
Vmn1r139	0	NA	NA	NA	NA	NA
Gm16451	0	NA	NA	NA	NA	NA
Gm10666	0	NA	NA	NA	NA	NA
Vmn1r142	0	NA	NA	NA	NA	NA
Vmn1r143	0	NA	NA	NA	NA	NA
Gm8653	0	NA	NA	NA	NA	NA
Gm8453	0	NA	NA	NA	NA	NA
Gm4187	0	NA	NA	NA	NA	NA
Gm8660	0	NA	NA	NA	NA	NA
Vmn1r148	0	NA	NA	NA	NA	NA
Vmn1r149	0	NA	NA	NA	NA	NA
Gm10665	0	NA	NA	NA	NA	NA
Vmn1r151	0	NA	NA	NA	NA	NA
Vmn1r152	0	NA	NA	NA	NA	NA
Gm8677	0	NA	NA	NA	NA	NA
Gm4201	0	NA	NA	NA	NA	NA
Gm4565	0	NA	NA	NA	NA	NA
Vmn1r155	0	NA	NA	NA	NA	NA
Gm8693	0	NA	NA	NA	NA	NA
Gm4567	0	NA	NA	NA	NA	NA
Vmn1r157	0	NA	NA	NA	NA	NA
Vmn1r158	0	NA	NA	NA	NA	NA
Vmn1r159	0	NA	NA	NA	NA	NA
Vmn1r160	0	NA	NA	NA	NA	NA
Gm4214	0	NA	NA	NA	NA	NA
Gm4216	0	NA	NA	NA	NA	NA
Vmn1r163	0	NA	NA	NA	NA	NA
Gm8720	0	NA	NA	NA	NA	NA
Gm10662	0	NA	NA	NA	NA	NA
Vmn1r165	0	NA	NA	NA	NA	NA
Vmn1r166	0	NA	NA	NA	NA	NA
Gm6902	0	NA	NA	NA	NA	NA
Nlrp4e	0.139258	0	7.0665	0	1	NA
Nlrp5	0	NA	NA	NA	NA	NA
Vmn1r167	0	NA	NA	NA	NA	NA
Vmn1r168	0	NA	NA	NA	NA	NA
Vmn1r169	0	NA	NA	NA	NA	NA
Vmn1r170	0	NA	NA	NA	NA	NA
Vmn1r171	0	NA	NA	NA	NA	NA
Vmn1r172	0	NA	NA	NA	NA	NA
Vmn1r173	0	NA	NA	NA	NA	NA
Vmn1r174	0	NA	NA	NA	NA	NA
Vmn1r175	0	NA	NA	NA	NA	NA
Vmn1r176	0	NA	NA	NA	NA	NA
Vmn1r177	0	NA	NA	NA	NA	NA
Vmn1r178	0	NA	NA	NA	NA	NA
Vmn1r179	0	NA	NA	NA	NA	NA
Vmn1r180	0	NA	NA	NA	NA	NA
Vmn1r181	0	NA	NA	NA	NA	NA
V1rd19	0	NA	NA	NA	NA	NA
Vmn1r183	0	NA	NA	NA	NA	NA
Gm36694	0	NA	NA	NA	NA	NA
Zfp180	6.86192	0.293811	1.02141	0.287653	0.773612	0.891998
Zfp112	4.85332	-0.0863946	1.13381	-0.0761986	0.939261	0.980224
Gm44793	0.0900603	0	7.0665	0	1	NA
Zfp235	2.65824	0.132034	1.76294	0.0748938	0.940299	0.980323
Zfp114	1.65189	-4.34399	2.15517	-2.01561	0.0438406	0.154999
Zfp111	3.2168	0.532611	1.90117	0.280149	0.779363	0.895562
Gm44796	0	NA	NA	NA	NA	NA
Zfp109	0.434739	-1.80244	4.31534	-0.417682	0.676179	NA
Zfp108	0.883022	-1.77432	2.89731	-0.612402	0.540272	NA
Zfp93	3.04416	0.406006	1.69911	0.238953	0.811142	0.912543
AC159140.1	0.289683	0	6.78532	0	1	NA
Zfp61	6.96537	0.525993	0.881393	0.596775	0.550658	0.740655
Zfp94	4.15836	-1.06634	1.19943	-0.889039	0.373982	0.598668
Tescl	0.170468	0.400214	6.92378	0.0578029	0.953906	NA
Lypd5	0	NA	NA	NA	NA	NA
Kcnn4	0.309644	2.44321	6.64358	0.367755	0.713056	NA
Smg9	7.37597	-0.781517	0.87601	-0.892133	0.372322	0.597299
Irgc1	0	NA	NA	NA	NA	NA
Gm36159	0	NA	NA	NA	NA	NA
Plaur	0.647088	-0.207401	3.88388	-0.0534004	0.957413	NA
Cadm4	23.2156	1.93992	0.601621	3.22448	0.00126201	0.0109439
Zfp428	7.10917	0.526198	0.837155	0.628556	0.52964	0.726497
Gm50092	0.0847796	0	7.0665	0	1	NA
Irgq	5.20214	-0.0921383	1.24099	-0.0742457	0.940815	0.980602
Pinlyp	0.0372626	0	7.0665	0	1	NA
Xrcc1	16.9345	2.74777	0.746206	3.68232	0.000231118	0.00277558
Zfp575	0.796512	2.35494	3.32671	0.707888	0.479015	NA
Ethe1	2.8283	3.33006	2.0901	1.59325	0.111104	0.286708
Phldb3	2.05502	0	2.58499	0	1	1
Gm26550	1.97492	0.570794	2.14923	0.26558	0.790563	0.902124
Lypd3	0.955631	-1.79818	3.93658	-0.456788	0.647824	NA
Gm4598	0	NA	NA	NA	NA	NA
Tex101	0.0508374	0	7.0665	0	1	NA
Lypd10	0	NA	NA	NA	NA	NA
Lypd11	0	NA	NA	NA	NA	NA
Cd177	0	NA	NA	NA	NA	NA
Ceacam10	0.511047	0	5.05037	0	1	NA
Gm5893	0	NA	NA	NA	NA	NA
Gm9844	0.455471	0	5.25093	0	1	NA
Lypd4	0	NA	NA	NA	NA	NA
Dmrtc2	0	NA	NA	NA	NA	NA
Rps19	238.612	2.42506	0.430791	5.62932	1.80925e-08	7.45589e-07
Cd79a	0.149234	0	7.0665	0	1	NA
Arhgef1	17.0438	1.13519	0.633244	1.79267	0.0730262	0.217907
Gm4881	0.328541	2.44697	7.04673	0.34725	0.728404	NA
Gm44970	0	NA	NA	NA	NA	NA
Rabac1	68.2251	0.237509	0.41534	0.571843	0.567428	0.75332
Atp1a3	0.09491	0	7.0665	0	1	NA
Grik5	20.5745	1.04238	0.631995	1.64934	0.0990778	0.265995
Zfp574	8.19326	1.03774	0.996463	1.04142	0.297681	0.524719
Pou2f2	0.588485	2.37936	3.79677	0.626681	0.530868	NA
D930028M14Rik	0	NA	NA	NA	NA	NA
Dedd2	4.88958	-0.901168	1.04749	-0.860313	0.389617	0.612069
4933430L12Rik	0	NA	NA	NA	NA	NA
Zfp526	1.16746	2.32744	2.92476	0.795772	0.426165	NA
Gsk3a	11.6525	1.73126	0.8883	1.94896	0.0513004	0.171856
9130221H12Rik	1.10759	0.506675	2.66008	0.190474	0.848938	NA
Erf	7.6503	-0.171279	1.11415	-0.15373	0.877822	0.951276
Cic	16.2477	0.0904665	0.733248	0.123378	0.901808	0.964187
Pafah1b3	18.5646	0.00604961	0.562263	0.0107594	0.991415	1
Prr19	0	NA	NA	NA	NA	NA
Tmem145	1.31578	0	3.25048	0	1	NA
Megf8	14.6985	-0.154115	0.693385	-0.222265	0.824108	0.919035
Cnfn	0.180244	0	7.0665	0	1	NA
4732471J01Rik	27.8227	-1.92865	0.678992	-2.84046	0.00450488	0.0293846
Lipe	7.30977	0.28361	1.00124	0.283259	0.776978	0.89422
Cxcl17	1.28387	-1.76442	2.68146	-0.658007	0.510533	NA
Ceacam1	0.500663	2.39545	4.2019	0.570088	0.568618	NA
Ceacam2	1.90349	-0.24621	2.24494	-0.109674	0.912668	0.967477
Gm29918	0	NA	NA	NA	NA	NA
Gm38569	0	NA	NA	NA	NA	NA
Erich4	0	NA	NA	NA	NA	NA
Dmac2	5.5144	0.719	1.352	0.531805	0.594861	0.773486
B3gnt8	2.44675	-3.37782	2.38306	-1.41743	0.156358	0.354478
Bckdha	17.9289	-0.157076	0.51278	-0.306322	0.759359	0.880809
Exosc5	11.1406	2.1242	0.893548	2.37727	0.0174414	0.0804755
Tmem91	16.3208	-5.84253	1.55184	-3.76491	0.000166609	0.00211972
B9d2	4.17894	-2.10483	1.28506	-1.63793	0.101436	0.270223
Tgfb1	1.96256	-2.02406	1.84932	-1.09449	0.273741	0.497663
Ccdc97	4.95885	5.91041	1.73734	3.40198	0.000669	0.00662207
Hnrnpul1	29.8257	0.90547	0.566689	1.59782	0.110082	0.285245
Axl	4.5646	4.59296	1.89308	2.42618	0.0152586	0.0733858
Cyp2s1	0.115755	0	7.0665	0	1	NA
Gm26707	0	NA	NA	NA	NA	NA
Gm30146	0	NA	NA	NA	NA	NA
Cyp2b10	0	NA	NA	NA	NA	NA
BC026762	0.0996068	0	7.0665	0	1	NA
Cyp2b13	0	NA	NA	NA	NA	NA
Cyp2b9	0	NA	NA	NA	NA	NA
Vmn1r184	0	NA	NA	NA	NA	NA
Gm42375	0	NA	NA	NA	NA	NA
Cyp2a4	0	NA	NA	NA	NA	NA
Nlrp9c	0	NA	NA	NA	NA	NA
Nlrp4a	0	NA	NA	NA	NA	NA
Nlrp9a	0	NA	NA	NA	NA	NA
Vmn1r185	0	NA	NA	NA	NA	NA
Cyp2b23	0	NA	NA	NA	NA	NA
Cyp2b19	0	NA	NA	NA	NA	NA
Cyp2g1	0.349654	0	7.0665	0	1	NA
Cyp2a5	0	NA	NA	NA	NA	NA
Cyp2a22	0	NA	NA	NA	NA	NA
Cyp2a12	0	NA	NA	NA	NA	NA
Cyp2f2	0	NA	NA	NA	NA	NA
Gm15883	0	NA	NA	NA	NA	NA
Cyp2t4	0.652069	-1.79734	3.87275	-0.464099	0.642577	NA
Egln2	9.68095	-0.13937	0.812944	-0.171438	0.863879	0.941984
Rab4b	21.2928	-1.60258	0.636626	-2.51731	0.0118256	0.0610056
Mia	249.074	1.80512	0.938244	1.92394	0.0543625	0.179034
Snrpa	28.8604	0.0402078	0.468492	0.0858238	0.931607	0.975552
BC024978	4.82761	0.695542	1.0889	0.638759	0.52298	0.7211
Itpkc	8.64171	-0.204586	0.876311	-0.233463	0.815402	0.914919
Coq8b	19.7226	-2.90785	0.721976	-4.02763	5.63412e-05	0.000856326
Gm15567	0.861588	0	3.23484	0	1	NA
Numbl	14.8883	0.12952	0.673295	0.192367	0.847455	0.933435
Ltbp4	5.06142	-0.16835	1.17291	-0.143532	0.88587	0.955759
Shkbp1	4.03235	2.1683	1.26133	1.71906	0.0856038	0.242382
Sptbn4	3.5909	-1.21047	1.67477	-0.722769	0.469822	0.676955
Gm44924	0	NA	NA	NA	NA	NA
Blvrb	15.9563	-0.0855017	0.8512	-0.100448	0.919988	0.969359
Sertad3	13.3094	1.40815	1.03578	1.35951	0.173986	0.378527
Sertad1	7.75637	-0.172214	1.29071	-0.133426	0.893856	0.960504
Prx	1.77912	-3.08402	2.03776	-1.51344	0.130168	0.317363
Gm15541	1.04943	-2.79053	2.65554	-1.05083	0.293335	NA
Hipk4	0.994181	-4.5657	3.62966	-1.25788	0.208433	NA
Pld3	31.1389	-0.709906	0.572829	-1.2393	0.215235	0.430074
2310022A10Rik	3.43804	1.9343	1.45897	1.3258	0.184905	0.39179
Akt2	18.0642	-0.370587	0.535628	-0.691874	0.489017	0.693235
Gm38973	0.187924	0	7.0665	0	1	NA
Ttc9b	0	NA	NA	NA	NA	NA
Map3k10	12.9756	0.0709482	0.655214	0.108283	0.913772	0.967565
Gm44684	0.467838	0	5.79277	0	1	NA
Zfp607b	3.83561	-0.664127	1.33858	-0.496144	0.619793	0.790042
Zfp60	19.6282	0.508523	0.598384	0.849827	0.395421	0.6183
Zfp626	7.80124	0.0613214	1.03484	0.0592567	0.952748	0.986991
Zfp59	3.60769	-2.32293	1.43272	-1.62134	0.104945	0.276649
Zfp607a	4.23426	-1.60039	1.5455	-1.03551	0.300431	0.527658
Zfp974	9.97434	1.02363	0.774749	1.32124	0.186421	0.393058
Gm26891	0.229848	0	7.0665	0	1	NA
Zfp780b	10.7739	0.284525	0.846979	0.335929	0.736924	0.867457
Zfp850	1.88865	4.63813	2.30467	2.01249	0.0441681	0.155871
Psmc4	16.9695	2.0217	0.660231	3.06211	0.0021978	0.0168525
Gm44744	0	NA	NA	NA	NA	NA
Fcgbp	0.314661	3.0153	6.53733	0.461243	0.644624	NA
9530053A07Rik	0.0929496	0	7.0665	0	1	NA
Fbl	26.3095	0.648339	0.568603	1.14023	0.25419	0.475072
Dyrk1b	6.90024	0.41156	0.844673	0.487242	0.626087	0.79491
Eid2	3.86379	-0.713549	1.42796	-0.499697	0.617288	0.788912
Eid2b	4.35596	0.0282557	1.45779	0.0193826	0.984536	1
Selenov	0.746765	-1.08656	4.22891	-0.256936	0.797228	NA
Dll3	12.5826	3.07474	1.01198	3.03833	0.00237893	0.0179435
Timm50	6.91734	2.21594	1.10997	1.9964	0.0458908	0.159605
Supt5	27.5204	0.370638	0.515655	0.718771	0.472282	0.678564
Gm44709	0.267371	-2.81793	6.95119	-0.405389	0.685192	NA
Rps16	361.815	1.49156	0.432155	3.45145	0.000557584	0.00571949
Plekhg2	14.1226	0.479208	0.963381	0.497423	0.618891	0.789746
Zfp36	29.4494	2.31031	0.833844	2.77068	0.00559397	0.034665
Gm44710	3.59697	-0.615343	1.31894	-0.466543	0.640827	0.805403
Med29	7.78021	0.12453	0.854144	0.145795	0.884083	0.954937
Paf1	12.6179	1.31497	0.731752	1.79702	0.072333	0.216754
Samd4b	24.2291	0.268736	0.703129	0.382199	0.702313	0.845372
Gmfg	0.0964466	3.01325	7.00634	0.430075	0.667141	NA
Lrfn1	8.05951	-1.2795	0.858326	-1.49069	0.136042	0.326477
Ifnl2	0	NA	NA	NA	NA	NA
Ifnl3	0	NA	NA	NA	NA	NA
Sycn	0	NA	NA	NA	NA	NA
Nccrp1	0.146489	-1.81462	6.98466	-0.259801	0.795017	NA
Pak4	6.23154	2.55876	1.07136	2.38833	0.0169252	0.0790085
Acp7	2.15999	-1.8765	2.11538	-0.887078	0.375037	0.59923
Gm44618	4.89987	-4.73916	1.67402	-2.83101	0.0046401	0.0300862
Gm44617	0.333564	-1.16953	6.93108	-0.168737	0.866004	NA
Fbxo27	6.39721	-5.71592	1.66766	-3.42751	0.000609143	0.00613265
Fbxo17	13.178	-1.12376	0.779127	-1.44233	0.149209	0.345862
Mrps12	27.3102	1.38931	0.504151	2.75574	0.00585598	0.0358641
Sars2	4.9699	-1.08593	1.15919	-0.9368	0.348861	0.577486
Ccer2	246.709	-0.407645	0.341694	-1.19301	0.232865	0.450096
Nfkbib	6.70901	-1.25932	1.1915	-1.05691	0.290551	0.516659
Sirt2	23.3017	-0.32942	0.686942	-0.479546	0.63155	0.798433
Rinl	1.55887	-4.76842	2.15412	-2.21362	0.0268546	0.109487
Hnrnpl	50.9859	0.6906	0.468034	1.47553	0.140069	0.332418
Gm44702	0.503426	-3.40269	5.58232	-0.609548	0.542161	NA
Ech1	21.7154	-0.368886	0.557987	-0.661102	0.508547	0.70915
Lgals4	4.31527	-1.82025	1.31356	-1.38574	0.165827	0.368332
Gm10648	3.23907	-2.26164	1.58226	-1.42937	0.152897	0.350034
Lgals7	0.51014	3.60293	4.98304	0.723038	0.469656	NA
Capn12	1.05526	4.25223	2.51604	1.69005	0.0910191	NA
Gm44700	0.130364	0	7.0665	0	1	NA
Actn4	102.159	0.978381	0.351369	2.78448	0.00536131	0.0336067
Gm44699	3.03741	3.14081	2.14666	1.46311	0.143436	0.33735
Eif3k	51.2406	1.57446	0.467895	3.36499	0.000765477	0.0074059
Map4k1	0.866577	0	3.2221	0	1	NA
Ryr1	3.42588	4.72445	1.96404	2.40548	0.0161513	0.0765196
Gm38979	0	NA	NA	NA	NA	NA
Gm26604	0.639358	0	6.45887	0	1	NA
Rasgrp4	1.88073	-2.76941	2.21575	-1.24987	0.211346	0.42537
Gm16282	0.22038	0	7.0665	0	1	NA
Fam98c	6.57026	-1.52158	1.11855	-1.36031	0.173733	0.378151
1110035H17Rik	2.48748	-1.65166	1.44806	-1.1406	0.254036	0.475037
Spred3	4.47622	5.47488	1.84447	2.96826	0.00299492	0.0212303
Ggn	0.241184	0	7.0665	0	1	NA
Psmd8	32.1343	0.344315	0.428397	0.803729	0.421553	0.640444
Catsperg1	1.40443	4.16324	2.27682	1.82853	0.06747	NA
Kcnk6	0.390791	0	6.20008	0	1	NA
Yif1b	7.64552	-1.60896	1.14782	-1.40175	0.160989	0.361146
2200002D01Rik	0.51695	2.38497	3.92684	0.607351	0.543618	NA
Spint2	228.625	0.823489	0.385889	2.13401	0.0328422	0.125908
Ppp1r14a	22.7317	-1.42646	0.6174	-2.31043	0.0208643	0.0917317
Dpf1	1.78977	-2.84556	2.66044	-1.06958	0.284807	0.509602
Gm44632	0.194266	0	7.0665	0	1	NA
Sipa1l3	52.4818	-0.651388	0.439566	-1.48189	0.13837	0.329714
Gm29326	0	NA	NA	NA	NA	NA
A330087D11Rik	0	NA	NA	NA	NA	NA
Catsperg2	0	NA	NA	NA	NA	NA
Zfp84	4.00162	1.81178	1.48434	1.2206	0.222239	0.437917
Zfp30	11.6434	-0.369314	0.77548	-0.476239	0.633904	0.800164
Zfp790	7.91465	-0.209847	0.935597	-0.224292	0.82253	0.918217
Zfp940	2.66856	5.13335	2.02056	2.54057	0.0110673	0.058114
Gm26554	0.129783	0	7.0665	0	1	NA
Zfp420	6.63244	0.0898581	1.27978	0.0702138	0.944023	0.982243
Zfp27	4.22702	0.386668	1.52111	0.254201	0.79934	0.906432
Zfp383	4.06742	1.6875	1.582	1.06669	0.286113	0.510827
Zfp74	11.7308	-0.142937	0.818067	-0.174725	0.861296	0.940908
Zfp568	19.0732	0.562943	0.697959	0.806556	0.419922	0.638511
Zfp14	2.63335	0.0830011	1.75001	0.047429	0.962171	0.991419
Zfp82	3.13355	-4.57604	1.88587	-2.42649	0.0152459	0.0733493
Zfp566	3.98313	0.146123	1.45023	0.100758	0.919742	0.969359
Zfp260	31.485	0.461563	0.475501	0.970688	0.331703	0.560439
Zfp382	0.903505	2.33909	3.08257	0.75881	0.447966	NA
Zfp146	9.86133	1.16081	1.02313	1.13457	0.256555	0.478165
Cox7a1	0.227136	-1.81457	6.98466	-0.259794	0.795023	NA
Capns1	13.0537	1.81737	0.915664	1.98476	0.0471711	0.162464
Gm26810	0.156113	0	7.0665	0	1	NA
Tbcb	23.4771	0.322358	0.527982	0.610547	0.541499	0.734495
Polr2i	7.62296	2.18903	1.11948	1.9554	0.0505362	0.170159
Ovol3	0	NA	NA	NA	NA	NA
Wdr62	0.606795	0	3.68693	0	1	NA
Thap8	0.357167	0	5.689	0	1	NA
Clip3	9.16045	-0.445748	0.838213	-0.531784	0.594876	0.773486
Alkbh6	5.41952	0.0384605	1.28543	0.0299204	0.976131	0.998235
Syne4	19.5668	-2.15182	0.667703	-3.22272	0.00126978	0.0110018
Sdhaf1	8.98277	1.02491	0.846766	1.21038	0.226132	0.44178
E130208F15Rik	0.237373	0	7.0665	0	1	NA
4930479H17Rik	0	NA	NA	NA	NA	NA
Lrfn3	2.0754	4.24605	2.08223	2.03918	0.0414317	0.14886
Tyrobp	0.980261	3.42533	3.05155	1.12249	0.261655	NA
Hcst	0.090168	0	7.0665	0	1	NA
Nfkbid	1.05482	-1.76188	2.63489	-0.668671	0.503705	NA
Aplp1	26.5075	-0.537336	0.65106	-0.825324	0.409188	0.629869
Kirrel2	0	NA	NA	NA	NA	NA
Nphs1	0.165794	0	7.0665	0	1	NA
Nphs1os	0	NA	NA	NA	NA	NA
Prodh2	0	NA	NA	NA	NA	NA
Arhgap33os	0	NA	NA	NA	NA	NA
Arhgap33	0.761592	3.4266	3.08194	1.11183	0.266209	NA
Proser3	3.82592	-0.617312	1.27947	-0.482473	0.62947	0.797344
Hspb6	1.50061	3.77891	2.36803	1.5958	0.110534	0.285839
Lin37	3.11723	-0.163672	1.55067	-0.105549	0.91594	0.967828
Psenen	31.7824	1.2993	0.58891	2.20628	0.0273646	0.11083
U2af1l4	7.45623	1.7174	1.08277	1.58612	0.112712	0.289557
Igflr1	0.925847	0.498499	2.75408	0.181004	0.856364	NA
Kmt2b	17.368	0.276183	0.653077	0.422894	0.672372	0.82587
Zbtb32	0.175298	0	7.0665	0	1	NA
Upk1a	1.52674	-3.5773	2.71991	-1.31523	0.188434	0.39565
Cox6b1	47.9218	0.468885	0.561767	0.83466	0.403909	0.625192
Etv2	0	NA	NA	NA	NA	NA
Rbm42	14.4361	0.979008	0.770041	1.27137	0.203597	0.414974
Haus5	0.467449	3.46293	5.14033	0.673679	0.500515	NA
Pmis2	0	NA	NA	NA	NA	NA
2200002J24Rik	0	NA	NA	NA	NA	NA
Atp4a	0.124986	0	7.0665	0	1	NA
Tmem147	37.1109	-0.358099	0.5114	-0.700232	0.483782	0.688508
Tmem147os	1.51616	-1.77566	2.23854	-0.793225	0.427647	0.645108
Gapdhs	4.65564	-0.725868	1.24835	-0.581461	0.56093	0.748771
Gm26935	4.45434	0.0222735	1.48005	0.0150492	0.987993	1
Sbsn	5.52794	-0.643368	0.994883	-0.646677	0.517841	0.717194
Dmkn	0.210516	0	7.0665	0	1	NA
Krtdap	1.10899	0	7.0665	0	1	NA
Ffar2	0	NA	NA	NA	NA	NA
Ffar3	0	NA	NA	NA	NA	NA
Ffar1	0	NA	NA	NA	NA	NA
Cd22	0	NA	NA	NA	NA	NA
Gm29439	0	NA	NA	NA	NA	NA
D7Ertd128e	0	NA	NA	NA	NA	NA
Mag	0.348572	2.43072	5.67213	0.428538	0.668259	NA
Gm44662	0.437244	0	6.74642	0	1	NA
Hamp2	0	NA	NA	NA	NA	NA
Hamp	0.513568	2.41927	5.05933	0.478181	0.632521	NA
Usf2	14.9665	-0.112107	0.638876	-0.175475	0.860706	0.940683
Gm17077	0.0335793	0	7.0665	0	1	NA
Gm4673	4.05336	-0.946597	1.138	-0.831805	0.405519	0.626449
Lsr	36.3972	0.435371	0.573548	0.759085	0.447802	0.660167
Fam187b	5.16457	-0.782524	1.29588	-0.603857	0.545939	0.737536
Fxyd5	0.90716	4.25563	3.08791	1.37816	0.168155	NA
Fxyd7	0.522393	0	5.05614	0	1	NA
Fxyd1	11.2236	3.57128	1.06501	3.35328	0.000798591	0.00765813
Lgi4	0.456979	-1.80213	4.28341	-0.420722	0.673958	NA
Fxyd3	3.4251	-0.55469	1.3691	-0.405149	0.685368	0.834569
Hpn	26.1253	1.26284	0.578541	2.1828	0.0290503	0.115604
Scn1b	8.94605	-0.5213	0.920715	-0.566191	0.571264	0.756778
Gramd1a	13.73	0.565471	0.657508	0.860021	0.389777	0.612069
G630030J09Rik	0.398141	-4.05315	6.93194	-0.584706	0.558745	NA
Gm10640	0.100767	2.44673	7.04673	0.347215	0.72843	NA
Scgb2b2	0	NA	NA	NA	NA	NA
Scgb1b2	0	NA	NA	NA	NA	NA
Scgb2b3	0	NA	NA	NA	NA	NA
Scgb1b3	0	NA	NA	NA	NA	NA
Scgb2b7	0	NA	NA	NA	NA	NA
Scgb1b7	0	NA	NA	NA	NA	NA
Scgb1b10	0	NA	NA	NA	NA	NA
Scgb2b11	0	NA	NA	NA	NA	NA
Scgb1b11	0	NA	NA	NA	NA	NA
Scgb2b12	0	NA	NA	NA	NA	NA
Scgb1b12	0	NA	NA	NA	NA	NA
Scgb1b29	0	NA	NA	NA	NA	NA
Scgb2b15	0	NA	NA	NA	NA	NA
Scgb1b15	0	NA	NA	NA	NA	NA
Scgb2b17	0	NA	NA	NA	NA	NA
Scgb1b17	0	NA	NA	NA	NA	NA
Scgb2b18	0	NA	NA	NA	NA	NA
Scgb1b18	0	NA	NA	NA	NA	NA
Scgb2b19	0	NA	NA	NA	NA	NA
Scgb1b19	0	NA	NA	NA	NA	NA
Scgb2b20	0	NA	NA	NA	NA	NA
Scgb1b20	0	NA	NA	NA	NA	NA
Scgb2b21	0	NA	NA	NA	NA	NA
Gm12763	0	NA	NA	NA	NA	NA
Scgb2b24	0	NA	NA	NA	NA	NA
Scgb1b24	0	NA	NA	NA	NA	NA
Scgb2b26	0	NA	NA	NA	NA	NA
Scgb2b27	0	NA	NA	NA	NA	NA
Scgb1b27	0	NA	NA	NA	NA	NA
Scgb1b30	0	NA	NA	NA	NA	NA
Wtip	14.8943	0.912715	0.709597	1.28624	0.198358	0.40824
Uba2	32.2684	-0.462155	0.482885	-0.957069	0.338532	0.566491
Pdcd2l	10.4747	-0.833542	0.928776	-0.897463	0.369472	0.594816
Gpi1	46.8026	-1.18086	0.449811	-2.62524	0.00865882	0.0483573
Gm12762	0.228164	0	7.0665	0	1	NA
Gm12758	2.77472	0.224211	1.75266	0.127926	0.898208	0.962694
4931406P16Rik	41.9534	0.00589196	0.402879	0.0146246	0.988332	1
Lsm14a	46.1924	-0.908126	0.475581	-1.90951	0.0561964	0.182922
Gm12764	0.822673	-4.33487	3.21904	-1.34664	0.178097	NA
Gm12766	0.0335793	0	7.0665	0	1	NA
Gm12784	0.0964466	3.01325	7.00634	0.430075	0.667141	NA
Gm44837	0.196785	0	7.0665	0	1	NA
Kctd15	5.86619	-0.399337	0.996981	-0.400547	0.688754	0.836674
Gm12781	2.34608	-1.09624	1.71232	-0.640206	0.522039	0.72038
Gm12756	0.0704651	0	7.0665	0	1	NA
Chst8	3.74997	-4.34891	1.97614	-2.20071	0.0277568	0.112005
Pepd	12.5268	-0.265895	0.701056	-0.379278	0.704481	0.846899
Cebpg	18.8707	1.44643	0.806521	1.79342	0.0729064	0.217779
Gm44836	0.459684	3.76509	6.97056	0.540142	0.589099	NA
Gm45095	0	NA	NA	NA	NA	NA
Gm45096	0	NA	NA	NA	NA	NA
Gm35611	0.0368858	0	7.0665	0	1	NA
Gm45091	0	NA	NA	NA	NA	NA
Cebpa	0.365445	3.01686	6.21028	0.485785	0.627119	NA
Gm35665	0	NA	NA	NA	NA	NA
Slc7a10	0.518627	0	5.63034	0	1	NA
Lrp3	5.45678	0.482314	1.32982	0.362692	0.716835	0.85506
AC150683.1	0.0724671	0	7.0665	0	1	NA
Gpatch1	12.9154	0.640061	0.660551	0.968979	0.332556	0.561194
Rhpn2	40.2813	7.78671	1.50935	5.15897	2.48312e-07	7.6635e-06
Faap24	1.1774	0.519143	2.53317	0.204938	0.83762	NA
Cep89	14.3509	-0.253155	0.625654	-0.404624	0.685754	0.834795
Slc7a9	0.070123	0	7.0665	0	1	NA
Tdrd12	4.16213	3.31715	2.03429	1.63062	0.10297	0.27296
Nudt19	3.96423	1.19479	1.41334	0.845369	0.397905	0.620238
B230322F03Rik	0.610247	2.35404	3.31201	0.710758	0.477234	NA
Rgs9bp	0.166176	0	7.0665	0	1	NA
Ankrd27	14.7483	-0.100407	0.961179	-0.104462	0.916803	0.968174
Pdcd5	25.0274	1.77971	0.595264	2.98978	0.00279176	0.0201695
Dpy19l3	16.9793	-0.884483	0.958464	-0.922812	0.356105	0.583938
Zfp507	19.565	1.13628	0.801411	1.41785	0.156235	0.354336
E130304I02Rik	0.102277	0	7.0665	0	1	NA
Gm28514	0	NA	NA	NA	NA	NA
Gm38991	0	NA	NA	NA	NA	NA
Gm29129	0	NA	NA	NA	NA	NA
Tshz3	19.9422	0.611902	0.95902	0.638049	0.523442	0.721487
Gm28078	0	NA	NA	NA	NA	NA
Gm28076	0	NA	NA	NA	NA	NA
Gm28075	0.0504086	0	7.0665	0	1	NA
Gm28077	0	NA	NA	NA	NA	NA
Zfp536	21.788	5.20834	1.29941	4.00823	6.11751e-05	0.000916911
4930505M18Rik	0	NA	NA	NA	NA	NA
Uri1	60.6314	0.164848	0.614015	0.268475	0.788334	0.900719
Gm30684	0	NA	NA	NA	NA	NA
Gm30771	0.0508374	0	7.0665	0	1	NA
Ccne1	1.77268	3.78486	2.08421	1.81597	0.0693743	0.21034
D530033B14Rik	0.956165	-0.24374	2.55246	-0.0954921	0.923924	NA
1600014C10Rik	2.88777	-0.207046	1.77416	-0.116701	0.907097	0.965715
Plekhf1	0.90619	0	3.02527	0	1	NA
Pop4	7.3751	-0.167509	0.950047	-0.176317	0.860045	0.940239
Gm44767	2.6575	-0.243999	2.12497	-0.114825	0.908584	0.966069
Gm29087	0	NA	NA	NA	NA	NA
Gm5591	0	NA	NA	NA	NA	NA
Gm5114	0	NA	NA	NA	NA	NA
Zfp619	4.30212	0.721131	1.31771	0.54726	0.5842	0.766515
Gm37494	32.2823	-0.508623	0.469397	-1.08357	0.278558	0.502739
Gm45839	0	NA	NA	NA	NA	NA
4930558N11Rik	0	NA	NA	NA	NA	NA
Gm44992	0	NA	NA	NA	NA	NA
4933404I11Rik	0	NA	NA	NA	NA	NA
Gm28807	1.19127	-4.33107	6.92945	-0.625024	0.531955	NA
4933402C06Rik	0.0772153	0	7.0665	0	1	NA
A230077H06Rik	4.08949	5.99176	1.77575	3.37421	0.000740287	0.00718678
Gm28307	0.998867	0.851328	3.44899	0.246834	0.805037	NA
Vstm2b	13.3878	6.08981	1.20735	5.04394	4.56037e-07	1.31822e-05
4930433I11Rik	0	NA	NA	NA	NA	NA
Gm38997	0	NA	NA	NA	NA	NA
Gm4884	0	NA	NA	NA	NA	NA
1700110I07Rik	0	NA	NA	NA	NA	NA
Gm44839	0	NA	NA	NA	NA	NA
Gm44748	0	NA	NA	NA	NA	NA
Gm5592	0	NA	NA	NA	NA	NA
Gm34811	0	NA	NA	NA	NA	NA
AI987944	6.06432	1.00532	1.31793	0.762801	0.445582	0.658612
Gm17102	0.22552	-1.81458	6.98466	-0.259795	0.795022	NA
Vmn2r57	1.28487	1.61534	2.08554	0.774541	0.438611	NA
AW146154	14.6644	2.42524	0.825547	2.93774	0.00330613	0.0229416
Gm6871	0.0508374	0	7.0665	0	1	NA
2610021A01Rik	9.09136	0.57517	0.820912	0.700648	0.483523	0.688508
Zfp788	9.8869	-0.4594	0.988997	-0.464511	0.642281	0.806027
Vmn2r58	0	NA	NA	NA	NA	NA
Vmn2r59	0	NA	NA	NA	NA	NA
Vmn2r60	0	NA	NA	NA	NA	NA
Vmn2r61	0	NA	NA	NA	NA	NA
4933421I07Rik	0	NA	NA	NA	NA	NA
Zfp141	19.0423	1.55865	0.638215	2.44219	0.0145983	0.0712031
Gm44997	1.51639	-1.06294	2.03232	-0.523019	0.600961	0.77832
Gm21028	0	NA	NA	NA	NA	NA
Zfp977	2.18714	-1.87783	2.0543	-0.914097	0.360666	0.587667
Zfp976	15.675	1.46941	0.899892	1.63287	0.102496	0.27207
Zfp975	10.9401	1.01917	1.13398	0.898753	0.368784	0.59425
Gm17067	0	NA	NA	NA	NA	NA
Vmn2r62	0	NA	NA	NA	NA	NA
Gm2381	0	NA	NA	NA	NA	NA
Vmn2r63	0	NA	NA	NA	NA	NA
Vmn2r126	0	NA	NA	NA	NA	NA
Gm17768	0.0701892	0	7.0665	0	1	NA
Zfp936	0.0335793	0	7.0665	0	1	NA
EU599041	0	NA	NA	NA	NA	NA
Zfp715	6.29684	-0.364022	1.00634	-0.361729	0.717554	0.855629
Siglecf	0.0368858	0	7.0665	0	1	NA
Siglecg	0	NA	NA	NA	NA	NA
AC149091.1	0	NA	NA	NA	NA	NA
Lim2	1.08319	2.4473	7.04671	0.347296	0.728369	NA
Nkg7	0	NA	NA	NA	NA	NA
Cldnd2	0.0403295	0	7.0665	0	1	NA
Etfb	18.3613	2.10402	0.551133	3.81762	0.000134748	0.00177674
Vsig10l	0.950562	0	2.77702	0	1	NA
Iglon5	0.477324	0	4.30364	0	1	NA
4931406B18Rik	0	NA	NA	NA	NA	NA
Gm2511	0	NA	NA	NA	NA	NA
Cd33	0.0740216	-1.8147	6.98466	-0.259812	0.795009	NA
Gm44818	0	NA	NA	NA	NA	NA
Zfp658	0.79753	4.84297	3.4676	1.39663	0.162524	NA
Zfp719	10.4055	-1.41572	0.942148	-1.50265	0.13293	0.321686
Zfp819	0.0691607	0	7.0665	0	1	NA
Ceacam18	0	NA	NA	NA	NA	NA
Siglece	0.0335793	0	7.0665	0	1	NA
Gm36546	0	NA	NA	NA	NA	NA
Ctu1	1.65725	4.7043	2.36802	1.98659	0.0469674	0.162081
Klk14	0	NA	NA	NA	NA	NA
2310002F09Rik	4.88559	5.2067	1.89573	2.74654	0.00602278	0.0366948
Klk13	0	NA	NA	NA	NA	NA
Klk12	0.168519	0	7.0665	0	1	NA
Klk11	0	NA	NA	NA	NA	NA
Klk10	0	NA	NA	NA	NA	NA
Klk9	0	NA	NA	NA	NA	NA
Klk8	0.834959	2.36171	3.444	0.685747	0.492873	NA
Klk7	0	NA	NA	NA	NA	NA
Klk6	0	NA	NA	NA	NA	NA
Klk5	0	NA	NA	NA	NA	NA
Gm44707	0	NA	NA	NA	NA	NA
Klk4	0	NA	NA	NA	NA	NA
Klk15	0	NA	NA	NA	NA	NA
Gm44756	0.0964466	3.01325	7.00634	0.430075	0.667141	NA
Klk1b8	0	NA	NA	NA	NA	NA
Klk1b1	0	NA	NA	NA	NA	NA
Klk1b9	0	NA	NA	NA	NA	NA
Klk1b11	0	NA	NA	NA	NA	NA
Klk1b26	0.0355814	0	7.0665	0	1	NA
Klk1b27	0	NA	NA	NA	NA	NA
Klk1b21	0	NA	NA	NA	NA	NA
Klk1b22	0	NA	NA	NA	NA	NA
Klk1b16	0	NA	NA	NA	NA	NA
Klk1b24	0	NA	NA	NA	NA	NA
Klk1b3	0	NA	NA	NA	NA	NA
Klk1b4	0	NA	NA	NA	NA	NA
Klk1b5	0	NA	NA	NA	NA	NA
Klk1	0	NA	NA	NA	NA	NA
1700028J19Rik	0.635956	0	3.25591	0	1	NA
Gm36864	0.109271	0	7.0665	0	1	NA
2410002F23Rik	18.1474	2.74795	0.790622	3.47568	0.000509552	0.00529208
Acp4	0.941145	3.08468	2.7261	1.13154	0.257829	NA
Gm15517	0	NA	NA	NA	NA	NA
Clec11a	2.63941	-0.7464	1.66193	-0.449116	0.653348	0.814498
Shank1	2.80293	-0.712321	1.50377	-0.47369	0.635721	0.80167
1700008O03Rik	1.62081	0	2.64849	0	1	1
Gm44780	0.0335793	0	7.0665	0	1	NA
Syt3	0.531974	-1.80349	4.42983	-0.407124	0.683917	NA
Lrrc4b	2.65485	4.83409	2.01669	2.39704	0.016528	0.0778316
Aspdh	0	NA	NA	NA	NA	NA
Josd2	21.5421	-0.190633	0.587781	-0.324326	0.745691	0.872685
5430431A17Rik	1.99408	2.80955	1.94715	1.44291	0.149046	0.345811
Emc10	29.0361	0.35713	0.533911	0.668893	0.503564	0.705508
Fam71e1	7.67674	-1.60351	0.895969	-1.7897	0.0735023	0.218681
Gm44646	1.32307	0	3.08595	0	1	NA
Mybpc2	0.389623	0	4.94653	0	1	NA
Spib	0	NA	NA	NA	NA	NA
Pold1	1.52427	3.77814	2.41885	1.56195	0.118299	0.298942
Nr1h2	9.4971	0.589049	0.943824	0.62411	0.532556	0.728508
Napsa	0.99238	3.64169	2.83672	1.28377	0.199223	NA
Gm15396	2.51016	3.68296	2.2361	1.64705	0.0995486	0.266904
Kcnc3	10.6862	-1.74377	0.823123	-2.11848	0.0341347	0.129286
Gm44832	0.394221	3.01735	6.12437	0.492679	0.622239	NA
Myh14	60.8102	1.11263	0.55975	1.98772	0.0468425	0.161817
2310016G11Rik	2.11414	-2.56124	2.31055	-1.1085	0.267646	0.490685
Izumo2	0	NA	NA	NA	NA	NA
Zfp473	0.279099	0	6.88879	0	1	NA
Vrk3	15.4783	0.717553	0.682392	1.05153	0.293017	0.519282
Atf5	5.81612	-0.305042	1.29326	-0.235871	0.813533	0.913875
Nup62	4.10226	0.26192	1.05471	0.248335	0.803875	0.908564
Il4i1	0.802373	0	3.16151	0	1	NA
Tbc1d17	6.9306	-0.441051	1.10759	-0.398206	0.690478	0.837976
Akt1s1	10.4619	2.32488	1.00522	2.3128	0.0207336	0.0913273
Pnkp	10.7321	-0.518263	0.883215	-0.586791	0.557344	0.745957
Ptov1	43.9631	0.751431	0.533716	1.40792	0.159154	0.358223
Med25	21.1624	-0.0602577	0.548415	-0.109876	0.912508	0.967477
Fuz	7.33833	-0.417844	1.17862	-0.35452	0.722949	0.85873
Ap2a1	11.3986	0.862723	0.867738	0.99422	0.320116	0.547934
Tsks	0.769769	0	3.72149	0	1	NA
Cpt1c	15.5861	0.134606	0.66679	0.201872	0.840017	0.928664
6530437J22Rik	2.29725	-0.377043	1.71071	-0.220402	0.825558	0.919703
Prmt1	38.0261	1.50629	0.488881	3.08109	0.00206241	0.0160441
Gm15545	7.10355	0.237584	0.960799	0.247277	0.804693	0.90922
Bcl2l12	10.9109	0.390273	0.687179	0.567935	0.570079	0.755633
Irf3	15.6722	2.95248	0.851187	3.46866	0.000523062	0.00540459
Scaf1	20.4932	-0.0204078	0.578118	-0.0353005	0.97184	0.99581
Rras	7.98901	2.46162	1.0659	2.30943	0.0209199	0.0918872
Prr12	10.2409	1.54786	0.923974	1.67522	0.093892	0.256705
Prrg2	8.61849	-0.387776	0.750222	-0.516882	0.605238	0.781425
Nosip	9.17792	1.04711	0.794793	1.31746	0.187685	0.394604
Rcn3	36.976	1.97622	0.739178	2.67353	0.00750568	0.043445
Gm45669	3.7001	2.85684	1.55829	1.83332	0.0667555	0.20469
Fcgrt	5.47697	0.835896	1.26747	0.659501	0.509574	0.709849
Gm45552	0.0491982	0	7.0665	0	1	NA
Rps11	332.716	1.4133	0.417461	3.38548	0.000710551	0.00694581
Rpl13a	381.768	1.16938	0.380035	3.07704	0.00209065	0.0161837
Flt3l	0.946796	-1.08706	3.32666	-0.326774	0.743839	NA
Aldh16a1	3.9205	-1.50198	1.26017	-1.19189	0.233303	0.450204
Pih1d1	3.87997	0.858987	1.58678	0.541339	0.588274	0.769005
Slc17a7	0.199214	0	7.0665	0	1	NA
Gfy	0	NA	NA	NA	NA	NA
Pth2	0	NA	NA	NA	NA	NA
Ccdc155	0.0934745	0	7.0665	0	1	NA
Dkkl1	0.461005	2.3996	4.32472	0.554856	0.578993	NA
Tead2	25.2259	4.90769	0.854357	5.74431	9.22993e-09	4.05171e-07
Cd37	0.208859	0	7.0665	0	1	NA
Slc6a16	0.255195	-1.81458	6.98466	-0.259796	0.795021	NA
Slc6a21	0.0504086	0	7.0665	0	1	NA
Trpm4	12.2827	-0.86252	0.773696	-1.1148	0.264934	0.487928
Hrc	1.69089	0	2.63555	0	1	1
Ppfia3	5.69917	-3.4743	1.56435	-2.22093	0.026356	0.108029
Mtag2	0.334133	3.01989	5.69376	0.530386	0.595845	NA
Lin7b	0.997798	-0.515233	2.57153	-0.200361	0.841198	NA
Gm45619	0	NA	NA	NA	NA	NA
Snrnp70	107.186	0.0423448	0.293457	0.144297	0.885266	0.9556
Kcna7	0.121027	0	7.0665	0	1	NA
Ntf5	0.0895277	0	7.0665	0	1	NA
AC151602.1	0	NA	NA	NA	NA	NA
Lhb	0	NA	NA	NA	NA	NA
Ruvbl2	6.98058	1.31212	1.02631	1.27849	0.201078	0.411262
Gys1	16.1213	0.307425	0.995313	0.308872	0.757419	0.879895
Ftl1	189.093	0.969869	0.3549	2.7328	0.00627988	0.0378856
Bax	42.1921	0.705197	0.451329	1.56249	0.118173	0.298922
Dhdh	5.02236	-0.454082	1.27526	-0.356068	0.721789	0.85834
Tulp2	7.27488	2.06035	1.44113	1.42968	0.152809	0.350034
Nucb1	37.4521	2.28658	0.717676	3.18608	0.00144214	0.0121554
Ppp1r15a	22.3994	-0.678322	0.849957	-0.798067	0.424832	0.64314
Plekha4	7.04065	-1.01436	1.02546	-0.989176	0.322577	0.551012
Gm45564	0.0704651	0	7.0665	0	1	NA
Hsd17b14	2.47106	-2.86857	1.94622	-1.47391	0.140505	0.333203
0610005C13Rik	1.21941	3.1023	2.49006	1.24587	0.212811	NA
Bcat2	13.6328	-1.02593	0.672409	-1.52576	0.127071	0.312645
Gm31479	0.0455846	0	7.0665	0	1	NA
Fgf21	1.62957	0	2.94714	0	1	1
Fut1	7.87639	-1.209	1.01906	-1.18639	0.23547	0.452901
Izumo1	3.03858	-3.78879	2.10378	-1.80094	0.0717118	0.215824
Rasip1	3.38425	-1.54529	1.63948	-0.942547	0.345913	0.574287
Gm45437	0	NA	NA	NA	NA	NA
A030001D20Rik	1.95475	0	2.42216	0	1	1
Mamstr	1.30233	3.38242	2.43029	1.39178	0.16399	NA
Fut2	4.79249	-0.64127	1.48664	-0.431354	0.666211	0.822602
Sec1	0.610877	-4.05316	6.69162	-0.605706	0.54471	NA
Ntn5	0.156113	0	7.0665	0	1	NA
Car11	3.21834	2.71254	1.49425	1.81532	0.0694753	0.210601
Dbp	3.92452	4.98565	1.89955	2.62465	0.00867388	0.0484223
Sphk2	4.12877	0.857197	1.26314	0.678623	0.497377	0.70052
Rpl18	408.552	1.28232	0.353607	3.62641	0.000287386	0.00330529
Fam83e	0.403518	0	7.0665	0	1	NA
Spaca4	0	NA	NA	NA	NA	NA
Sult2b1	2.03468	3.78402	2.11586	1.78841	0.0737105	0.219255
Gm31597	0.353875	0	6.32285	0	1	NA
Lmtk3	6.22724	-0.374439	0.943654	-0.396797	0.691517	0.838604
Cyth2	14.2218	0.176787	0.639641	0.276384	0.782253	0.897131
Kcnj14	0.180695	0	7.0665	0	1	NA
Grwd1	3.36066	-1.78125	1.32455	-1.3448	0.178691	0.383919
Gm45441	0.0859141	0	7.0665	0	1	NA
Grin2d	1.69435	4.24658	2.10682	2.01563	0.0438383	0.154999
Kdelr1	39.1219	1.14744	0.457817	2.50632	0.0121995	0.0624105
Syngr4	0.100036	0	7.0665	0	1	NA
Tmem143	2.20618	3.3536	2.21477	1.51419	0.129976	0.317309
Emp3	13.3754	1.36357	0.684202	1.99294	0.0462681	0.160412
Gm45442	0.433764	-4.05312	6.93194	-0.584702	0.558748	NA
Ccdc114	12.049	-4.49197	0.986875	-4.55171	5.32105e-06	0.000108689
Abcc6	0	NA	NA	NA	NA	NA
Nomo1	25.6424	1.14045	0.557789	2.0446	0.0408947	0.147618
Kcnj11	1.84181	-0.245527	2.44308	-0.100499	0.919948	0.969359
Abcc8	4.42509	-5.71135	1.88027	-3.03752	0.00238534	0.0179631
Gm45486	1.01809	-4.9414	4.12642	-1.1975	0.23111	NA
Ush1c	150.309	2.79204	0.387821	7.19929	6.05268e-13	6.15501e-11
Otog	192.165	5.98997	0.731522	8.18836	2.64819e-16	3.98214e-14
1700025L06Rik	0	NA	NA	NA	NA	NA
Myod1	0	NA	NA	NA	NA	NA
Kcnc1	0.905632	1.94749	3.15283	0.617695	0.536776	NA
Sergef	10.5117	0.33997	0.71007	0.478783	0.632093	0.798519
Gm45311	0.136776	3.01329	7.00634	0.430081	0.667137	NA
Gm15700	0.479894	0	6.52225	0	1	NA
Tph1	0.916513	5.97784	4.32617	1.38178	0.167038	NA
Saal1	5.60994	0.822765	0.945792	0.869922	0.384343	0.607799
Saa3	0.164988	0	7.0665	0	1	NA
Saa4	0	NA	NA	NA	NA	NA
Saa1	0	NA	NA	NA	NA	NA
Saa2	0	NA	NA	NA	NA	NA
Hps5	22.1406	-1.30896	0.509821	-2.56749	0.0102439	0.0548059
Gm45309	0.232837	0	7.0665	0	1	NA
Gtf2h1	28.704	0.578436	0.5004	1.15595	0.247703	0.467851
Ldha	22.5534	-0.674203	0.572713	-1.17721	0.239112	0.457479
Ldhc	1.50347	-2.04876	2.27054	-0.902322	0.366886	0.592931
Tsg101	37.2672	0.148963	0.487566	0.305524	0.759967	0.881298
Uevld	28.7673	-1.32062	0.619471	-2.13185	0.0330191	0.126381
C86187	0.153385	0	7.0665	0	1	NA
Gm9999	0.0335793	0	7.0665	0	1	NA
Spty2d1	22.0886	0.315469	0.624946	0.504794	0.613704	0.786393
Gm32031	4.8735	0.691984	1.33539	0.518187	0.604328	0.780751
Gm45474	0	NA	NA	NA	NA	NA
Tmem86a	6.30856	4.18966	1.81613	2.30692	0.021059	0.0922434
Ptpn5	2.89824	2.31987	2.83002	0.819735	0.412367	0.631918
Gm14377	0.232061	0	7.0665	0	1	NA
Gm44969	0	NA	NA	NA	NA	NA
Mrgpra6	0	NA	NA	NA	NA	NA
Mrgpra9	0	NA	NA	NA	NA	NA
Mrgpra1	0.0368858	0	7.0665	0	1	NA
Mrgpra2a	0	NA	NA	NA	NA	NA
Mrgpra2b	0.0508374	0	7.0665	0	1	NA
Mrgpra3	0	NA	NA	NA	NA	NA
Mrgpra4	0	NA	NA	NA	NA	NA
Mrgprx1	0	NA	NA	NA	NA	NA
Mrgprb5	0	NA	NA	NA	NA	NA
Mrgprb4	0	NA	NA	NA	NA	NA
Mrgprb8	0	NA	NA	NA	NA	NA
Mrgprb1	0	NA	NA	NA	NA	NA
Mrgprx2	0	NA	NA	NA	NA	NA
Mrgprb2	0	NA	NA	NA	NA	NA
Mrgprb3	0	NA	NA	NA	NA	NA
Gm45086	0.331614	0	7.0665	0	1	NA
Zdhhc13	45.7632	-0.41093	0.439169	-0.935699	0.349428	0.577958
Csrp3	0	NA	NA	NA	NA	NA
E2f8	0.661068	5.34985	4.91201	1.08914	0.276094	NA
Gm2788	0.170972	3.01331	7.00634	0.430084	0.667134	NA
Gm45282	0.0964466	3.01325	7.00634	0.430075	0.667141	NA
Nav2	238.953	4.40672	0.937932	4.69834	2.62285e-06	5.86613e-05
Gm32849	0	NA	NA	NA	NA	NA
9130015G15Rik	0.0671879	2.44667	7.04674	0.347205	0.728437	NA
Dbx1	0	NA	NA	NA	NA	NA
Htatip2	12.1274	-0.826305	1.04784	-0.788577	0.430359	0.646935
Prmt3	31.0592	-1.06536	0.523522	-2.03498	0.0418531	0.149646
Slc6a5	0.229848	0	7.0665	0	1	NA
Nell1	3.30567	-1.64852	1.63376	-1.00903	0.312958	0.540856
Nell1os	0.347304	-4.05319	6.93194	-0.584712	0.558741	NA
4933405O20Rik	0	NA	NA	NA	NA	NA
Ano5	2.77413	0	3.40151	0	1	1
Slc17a6	0.531978	0	5.64421	0	1	NA
Gm29296	1.44648	-4.94206	2.39116	-2.06681	0.0387523	0.141981
Gm45235	1.65047	-3.60354	2.37531	-1.51709	0.129245	0.316014
Fancf	1.71795	-1.09192	1.99636	-0.546956	0.584409	0.766719
Gas2	196.56	-0.175941	0.518075	-0.339605	0.734154	0.865855
Svip	17.2214	0.0775038	0.62839	0.123337	0.90184	0.964187
1700015G11Rik	0	NA	NA	NA	NA	NA
Luzp2	15.2738	-0.717671	0.800474	-0.896558	0.369955	0.595189
Siglech	0.0491982	0	7.0665	0	1	NA
Tubgcp5	27.8931	1.00584	0.563538	1.78486	0.0742842	0.220682
Cyfip1	45.6366	1.18966	0.427828	2.78069	0.00542432	0.033896
Nipa2	52.999	-0.399754	0.373847	-1.0693	0.284935	0.509689
A230056P14Rik	7.05459	-0.906909	1.06719	-0.849808	0.395432	0.6183
Nipa1	10.6076	0.2833	0.985824	0.287374	0.773826	0.89207
Gm15888	0	NA	NA	NA	NA	NA
Gm34121	0.672874	3.61969	3.57752	1.01179	0.31164	NA
Herc2	78.7313	-0.0280178	0.510539	-0.0548788	0.956235	0.988272
Oca2	4.25792	2.21301	1.65783	1.33488	0.181916	0.387925
Gm44506	0	NA	NA	NA	NA	NA
Gabrg3	1.69152	-2.55876	2.33565	-1.09552	0.273288	0.497095
Gm9962	0	NA	NA	NA	NA	NA
Gabra5	0	NA	NA	NA	NA	NA
Gabrb3	92.8861	-6.62135	0.728082	-9.09423	9.52591e-20	2.28218e-17
Atp10a	28.7816	9.99834	1.61067	6.20758	5.38072e-10	3.10434e-08
Ube3a	152.842	0.0835538	0.476331	0.175411	0.860757	0.940683
Snhg14	30.9727	-0.783031	0.483354	-1.62	0.105233	0.277054
Gm38393	7.5389	-2.65054	1.20751	-2.19504	0.0281609	0.112987
Snrpn	7.82676	1.51122	1.10369	1.36924	0.170926	0.374521
Snurf	0	NA	NA	NA	NA	NA
Gm44644	0	NA	NA	NA	NA	NA
Gm44643	0	NA	NA	NA	NA	NA
A230006K03Rik	0	NA	NA	NA	NA	NA
B230209E15Rik	0.0565887	0	7.0665	0	1	NA
A230057D06Rik	119.104	1.27747	0.469779	2.7193	0.00654207	0.0391003
A330076H08Rik	60.106	1.36947	0.503001	2.72259	0.00647718	0.0388274
Gm9801	19.4278	-0.159248	0.720844	-0.220919	0.825155	0.91955
Gm32061	0.462105	0	5.80336	0	1	NA
Ndn	8.88088	-0.392402	0.935563	-0.419429	0.674903	0.827385
Magel2	0.457517	2.4421	6.53821	0.373511	0.708768	NA
Mkrn3	2.6837	1.28165	1.70931	0.749803	0.453373	0.66437
Peg12	1.6955	2.33807	3.06809	0.762059	0.446025	0.658987
A26c2	0	NA	NA	NA	NA	NA
Chrna7	3.49813	6.59186	2.01331	3.27414	0.00105984	0.00949352
4930554H23Rik	0	NA	NA	NA	NA	NA
Otud7a	4.53138	-2.00947	1.3971	-1.43832	0.150344	0.347241
Gm44718	0.0740216	-1.8147	6.98466	-0.259812	0.795009	NA
Klf13	37.9108	0.864055	0.551711	1.56614	0.117316	0.297607
Gm27252	0.14259	0	7.0665	0	1	NA
E030018B13Rik	0.443218	3.4669	5.85099	0.592533	0.553494	NA
Gm45052	0	NA	NA	NA	NA	NA
Gm32633	0.707406	-1.7901	3.44623	-0.519437	0.603456	NA
Gm45054	0	NA	NA	NA	NA	NA
Gm20670	0	NA	NA	NA	NA	NA
Trpm1	0	NA	NA	NA	NA	NA
Mtmr10	21.7073	0.896669	0.556998	1.60982	0.107436	0.281017
Gm20457	3.70427	0.321292	1.22731	0.261786	0.793487	0.903951
Fan1	13.734	1.41617	0.873793	1.62071	0.105079	0.276836
Mphosph10	16.9243	1.60972	0.849924	1.89395	0.0582315	0.186941
Mcee	10.9089	1.33331	0.682515	1.95352	0.0507578	0.170662
Apba2	5.00874	7.21768	1.76684	4.08507	4.40626e-05	0.000697453
Fam189a1	4.89491	3.31624	2.03058	1.63315	0.102438	0.272015
Nsmce3	12.7112	1.30882	0.748337	1.74897	0.080296	0.231995
1810049I09Rik	0	NA	NA	NA	NA	NA
Tjp1	157.874	-0.694707	0.284676	-2.44034	0.0146733	0.0714213
BC046251	0.379195	-2.81792	6.95119	-0.405386	0.685194	NA
Tarsl2	12.7552	-1.08883	0.675596	-1.61166	0.107036	0.280163
Tm2d3	29.5168	0.913491	0.509759	1.792	0.0731324	0.218038
1810008I18Rik	0.0421123	0	7.0665	0	1	NA
Gm20684	0	NA	NA	NA	NA	NA
Pcsk6	55.5856	-2.16072	0.454432	-4.75476	1.98682e-06	4.62664e-05
Snrpa1	20.1811	0.144053	0.560914	0.256819	0.797319	0.905762
Gm45081	0	NA	NA	NA	NA	NA
Selenos	64.6451	0.647175	0.354946	1.82331	0.0682572	0.208114
Gm26827	62.774	2.69103	0.470207	5.72308	1.04611e-08	4.5358e-07
Chsy1	110.581	2.52465	0.434046	5.81656	6.00701e-09	2.85889e-07
Lrrk1	55.923	-1.47577	0.464665	-3.17598	0.00149331	0.0124457
Gm44752	1.11751	-3.38468	2.62175	-1.291	0.196703	NA
Gm10974	1.66795	-1.09198	1.99163	-0.548284	0.583497	0.765877
Aldh1a3	0.536069	0	5.58088	0	1	NA
Gm44753	0	NA	NA	NA	NA	NA
Gm33570	0	NA	NA	NA	NA	NA
Asb7	29.9558	-0.157313	0.467101	-0.336786	0.736279	0.867058
Lins1	11.146	0.364368	0.842145	0.432667	0.665257	0.821821
Cers3	1.45706	-2.57107	2.21702	-1.15969	0.246174	0.465844
Adamts17	24.8735	-1.51399	0.69965	-2.16393	0.0304699	0.11977
1700112J16Rik	0.0756916	0	7.0665	0	1	NA
Lysmd4	35.7216	-1.05706	0.589629	-1.79275	0.0730134	0.217907
Mef2a	125.764	-0.00245121	0.457455	-0.00535837	0.995725	1
Gm33926	0.111273	0	7.0665	0	1	NA
Lrrc28	24.4156	-1.34206	0.627094	-2.14012	0.0323448	0.12495
Ttc23	21.8395	2.70971	0.756135	3.58363	0.000338852	0.00378929
Synm	3.31019	-2.30319	1.97833	-1.16421	0.244341	0.464028
4833412C05Rik	0.110453	0	7.0665	0	1	NA
Gm34350	0.118025	2.44674	7.04673	0.347217	0.728429	NA
Gm39027	0.230197	0	7.0665	0	1	NA
Igf1r	281.229	0.515191	0.269867	1.90906	0.0562549	0.182922
Pgpep1l	0.379129	2.42907	5.57002	0.436098	0.662766	NA
Gm16157	0	NA	NA	NA	NA	NA
Fam169b	0.331672	0	6.51654	0	1	NA
Gm16158	0.0983964	0	7.0665	0	1	NA
Gm44889	0	NA	NA	NA	NA	NA
4933436H12Rik	0.0929496	0	7.0665	0	1	NA
Gm34549	0	NA	NA	NA	NA	NA
Gm44886	0	NA	NA	NA	NA	NA
Gm44692	0	NA	NA	NA	NA	NA
Arrdc4	65.3409	0.495808	0.476015	1.04158	0.297606	0.524651
Gm34664	0.09491	0	7.0665	0	1	NA
Gm44691	0.9416	0	5.59728	0	1	NA
Gm34838	0	NA	NA	NA	NA	NA
Gm38584	0	NA	NA	NA	NA	NA
4930402F11Rik	0	NA	NA	NA	NA	NA
Gm29683	12.1407	3.39933	1.16698	2.91292	0.00358068	0.024498
Gm35325	0	NA	NA	NA	NA	NA
Gm29327	0	NA	NA	NA	NA	NA
Gm44946	0.322158	3.0134	7.00633	0.430097	0.667125	NA
Gm44948	0	NA	NA	NA	NA	NA
Nr2f2	69.5483	2.02758	0.456861	4.43806	9.07713e-06	0.000174328
B130024G19Rik	9.21965	1.93991	1.03053	1.88245	0.059775	0.190077
Gm28258	1.05556	0.526687	2.4644	0.213718	0.830767	NA
Gm44532	0.156196	0	7.0665	0	1	NA
Gm35842	0	NA	NA	NA	NA	NA
Gm44813	0.0335793	0	7.0665	0	1	NA
Gm44812	0.0527977	0	7.0665	0	1	NA
Gm44808	0	NA	NA	NA	NA	NA
Gm42397	0.134376	3.47052	6.98243	0.497036	0.619163	NA
Gm36011	0	NA	NA	NA	NA	NA
Gm39033	0.0964466	3.01325	7.00634	0.430075	0.667141	NA
6030442E23Rik	0	NA	NA	NA	NA	NA
Gm29328	0	NA	NA	NA	NA	NA
Gm29295	0.347304	-4.05319	6.93194	-0.584712	0.558741	NA
Gm44689	0	NA	NA	NA	NA	NA
4930441H08Rik	0	NA	NA	NA	NA	NA
Gm36633	0	NA	NA	NA	NA	NA
1700011C11Rik	0	NA	NA	NA	NA	NA
Mctp2	4.16442	3.78996	1.93183	1.96185	0.0497801	0.168537
Gm36696	0	NA	NA	NA	NA	NA
Gm45715	0	NA	NA	NA	NA	NA
Gm28745	0	NA	NA	NA	NA	NA
Gm28744	0	NA	NA	NA	NA	NA
Gm44725	0	NA	NA	NA	NA	NA
Gm6567	0.0355814	0	7.0665	0	1	NA
4933435G04Rik	0	NA	NA	NA	NA	NA
Gm28746	0	NA	NA	NA	NA	NA
Gm20083	0	NA	NA	NA	NA	NA
Gm30075	0.0504086	0	7.0665	0	1	NA
4930429H19Rik	0	NA	NA	NA	NA	NA
A730056A06Rik	0.75404	-0.224551	3.25149	-0.0690608	0.944941	NA
Rgma	28.3796	2.21365	0.780837	2.83498	0.00458292	0.0298032
Chd2	194.868	0.674409	0.354216	1.90395	0.0569169	0.184321
Gm44686	14.2474	-0.29801	0.688368	-0.432923	0.665071	0.821818
1810026B05Rik	58.7979	0.506997	1.16128	0.436585	0.662412	0.820176
Gm44734	0.220743	0	7.0665	0	1	NA
Gm44738	0	NA	NA	NA	NA	NA
Gm44737	0.366951	-1.81281	6.27436	-0.288923	0.77264	NA
Gm44736	0	NA	NA	NA	NA	NA
Gm44739	0	NA	NA	NA	NA	NA
Fam174b	9.50725	2.8999	1.32292	2.19205	0.028376	0.113592
Gm10619	0.283733	0	6.8262	0	1	NA
Gm21269	0.301718	0	7.0665	0	1	NA
St8sia2	50.3093	-4.29624	0.660737	-6.50219	7.91574e-11	5.53906e-09
Gm38143	0.720049	-1.79913	4.011	-0.44855	0.653757	NA
Gm45004	0	NA	NA	NA	NA	NA
Slco3a1	90.8668	-0.779706	0.304526	-2.56039	0.0104553	0.0556843
Gm7580	3.2595	-1.29748	1.49746	-0.866454	0.386241	0.609253
Gm30459	0	NA	NA	NA	NA	NA
0610006L08Rik	0	NA	NA	NA	NA	NA
4930533N22Rik	0	NA	NA	NA	NA	NA
Sv2b	5.18475	-5.42311	1.77753	-3.05092	0.00228142	0.0173843
1500012K07Rik	0.315851	0	7.0665	0	1	NA
Akap13	211.24	-1.01658	0.312344	-3.25468	0.00113519	0.0100475
AU020206	6.96998	2.68866	1.3085	2.05476	0.0399026	0.145254
Klhl25	7.80392	-0.748737	1.12202	-0.66731	0.504574	0.706364
Agbl1	5.9132	-2.45096	1.57806	-1.55314	0.120389	0.301934
Ntrk3	4.48289	5.99658	1.86253	3.2196	0.0012837	0.0110912
4921513I08Rik	0	NA	NA	NA	NA	NA
Gm39038	0	NA	NA	NA	NA	NA
Gm9885	0	NA	NA	NA	NA	NA
Mrpl46	7.74833	-0.843058	0.951302	-0.886215	0.375502	0.599434
Mrps11	7.20367	-0.944658	0.98159	-0.962376	0.335861	0.564025
5330411O13Rik	0	NA	NA	NA	NA	NA
Det1	4.37953	-0.102477	1.15263	-0.0889073	0.929156	0.974308
1700011D18Rik	0.0355814	0	7.0665	0	1	NA
Gm44730	0	NA	NA	NA	NA	NA
Aen	9.34482	0.515121	0.822443	0.62633	0.531098	0.727536
Isg20	0.138788	0	7.0665	0	1	NA
Gm26633	0	NA	NA	NA	NA	NA
Acan	0.491048	3.01969	5.72783	0.527197	0.598057	NA
Hapln3	1.06577	0	4.87262	0	1	NA
Mfge8	12.7891	1.17891	0.98272	1.19964	0.230278	0.446806
Gm31510	0	NA	NA	NA	NA	NA
Abhd2	35.0669	1.30217	0.477305	2.72816	0.00636882	0.0383078
Rlbp1	5.08909	0.64563	1.45993	0.442234	0.65832	0.817119
Fanci	1.00987	-1.76839	2.76017	-0.640681	0.52173	NA
Polg	22.6539	-1.24466	0.543733	-2.2891	0.0220734	0.0952114
Mir9-3hg	0.456723	0	7.0665	0	1	NA
Gm35040	0.454866	0	7.0665	0	1	NA
Gm45168	0	NA	NA	NA	NA	NA
Gm45169	0	NA	NA	NA	NA	NA
Rhcg	0	NA	NA	NA	NA	NA
Ticrr	0.717647	-1.79283	3.58839	-0.49962	0.617342	NA
Kif7	4.47513	6.14661	1.79047	3.43295	0.000597056	0.00604108
9330171B17Rik	0.0691607	0	7.0665	0	1	NA
Plin1	0.0847796	0	7.0665	0	1	NA
Pex11a	5.94654	1.79829	1.25618	1.43156	0.152271	0.349181
Gm44706	0.0455846	0	7.0665	0	1	NA
Wdr93	2.44337	-2.02587	1.66795	-1.21459	0.224524	0.440111
Mesp1	0	NA	NA	NA	NA	NA
Mesp2	0.41352	3.46753	5.99447	0.578455	0.562957	NA
Anpep	2.91159	-0.344677	1.53278	-0.22487	0.82208	0.918005
Ap3s2	21.2672	-0.497566	0.486196	-1.02338	0.306126	0.533484
Gm26646	0.613678	-1.08643	5.71853	-0.189984	0.849322	NA
5430400D12Rik	1.11692	-2.78289	2.451	-1.13541	0.256204	NA
Arpin	2.49798	2.2064	1.80101	1.22509	0.220541	0.436421
Zfp710	49.5601	0.649677	0.352189	1.84468	0.0650842	0.201217
Gm21057	1.93279	5.25039	2.27965	2.30315	0.0212702	0.0927946
Gm44949	0.76686	-4.5652	4.19837	-1.08737	0.276872	NA
Idh2	36.9679	1.83901	0.486519	3.77994	0.000156868	0.0020121
Gm45202	0	NA	NA	NA	NA	NA
Sema4b	23.2611	0.696081	0.531589	1.30943	0.190387	0.398451
Cib1	15.4173	2.20974	0.923201	2.39356	0.0166858	0.0782793
Gdpgp1	3.3736	-0.392182	1.68075	-0.233338	0.815499	0.914919
Ttll13	2.7829	1.2736	1.76137	0.723072	0.469636	0.676756
Ngrn	15.6469	-0.799376	0.693512	-1.15265	0.249055	0.469448
Vps33b	9.71649	-1.889	1.01029	-1.86975	0.0615181	0.193968
Rccd1	18.6448	-1.42542	0.790795	-1.80252	0.0714636	0.215244
Prc1	7.40189	-1.7617	1.02354	-1.72119	0.0852169	0.241439
Unc45a	34.0661	-0.384897	0.584547	-0.658453	0.510247	0.710435
Hddc3	2.76858	0.604565	1.7578	0.343933	0.730897	0.863598
Man2a2	24.4252	-0.0929312	0.565088	-0.164455	0.869373	0.945567
Fes	1.28411	0.84239	2.51798	0.33455	0.737965	NA
Furin	21.2974	0.570938	0.727183	0.785136	0.432374	0.648514
Gm44851	0	NA	NA	NA	NA	NA
Blm	9.98765	0.433742	1.25778	0.344848	0.730209	0.863224
Crtc3	38.1575	-0.0819367	0.446347	-0.183572	0.85435	0.937584
Gm15880	1.17022	-4.06268	2.86071	-1.42016	0.155561	NA
Iqgap1	80.9313	3.47809	0.555162	6.265	3.72821e-10	2.20495e-08
Gm44649	1.53617	0	3.23158	0	1	1
Zscan2	1.81281	-4.57184	2.10519	-2.1717	0.0298784	0.11797
Wdr73	19.6258	-0.093803	0.597889	-0.15689	0.875331	0.949699
Nmb	4.76986	-2.59042	1.52914	-1.69404	0.0902582	0.250671
Sec11a	107.442	0.761771	0.436187	1.74643	0.0807362	0.232511
Gm44899	8.79047	-1.24645	1.14257	-1.09091	0.275312	0.499426
Zfp592	20.5891	0.780306	0.615714	1.26732	0.205041	0.416552
Alpk3	0.240703	2.44693	7.04673	0.347244	0.728408	NA
Platr32	0	NA	NA	NA	NA	NA
Slc28a1	0	NA	NA	NA	NA	NA
Gm44968	0	NA	NA	NA	NA	NA
Pde8a	4.75127	4.33295	1.52861	2.83457	0.00458876	0.029808
Rps17	133.014	1.56885	0.410103	3.8255	0.000130506	0.00174028
Cpeb1	20.2106	-5.45838	1.00645	-5.42339	5.8479e-08	2.07168e-06
Ap3b2	27.9723	-7.26938	1.47979	-4.91243	8.99551e-07	2.30347e-05
BC048679	0	NA	NA	NA	NA	NA
2900076A07Rik	13.7787	-0.206366	0.748137	-0.27584	0.782671	0.897392
Fsd2	1.67573	-0.709987	1.91581	-0.370594	0.71094	0.851477
Whamm	7.08467	-2.53863	1.00924	-2.5154	0.0118897	0.0612186
Homer2	13.364	-2.89208	0.84957	-3.40417	0.000663646	0.00657368
Gm44570	0	NA	NA	NA	NA	NA
Ramac	10.9343	1.4169	1.0845	1.30651	0.191381	0.3997
3110040N11Rik	7.74272	0.273933	0.84179	0.325417	0.744866	0.872085
Gm45016	0.572296	-0.212269	3.69097	-0.0575104	0.954139	NA
Btbd1	62.4233	0.0225871	0.471597	0.0478949	0.9618	0.991109
Gm10160	0	NA	NA	NA	NA	NA
Tm6sf1	17.4365	-1.83769	0.746925	-2.46035	0.0138803	0.0689089
Gm45014	0.110519	0	7.0665	0	1	NA
Hdgfl3	37.5088	-0.650958	0.415387	-1.56711	0.117088	0.297348
Bnc1	0	NA	NA	NA	NA	NA
Gm20744	0	NA	NA	NA	NA	NA
Gm45056	0	NA	NA	NA	NA	NA
Gm32850	0	NA	NA	NA	NA	NA
Gm45090	0	NA	NA	NA	NA	NA
Sh3gl3	6.33668	1.40539	1.01815	1.38034	0.167481	0.370245
Adamtsl3	2.07242	0.463613	1.90727	0.243076	0.807946	0.9111
Saxo2	9.83008	-7.12697	1.60311	-4.44571	8.76016e-06	0.000168929
Efl1	40.3079	-0.609846	0.472354	-1.29108	0.196677	0.405949
4933406J10Rik	1.43526	3.0899	2.64874	1.16656	0.24339	0.462906
1700010L04Rik	0.188853	2.44686	7.04673	0.347234	0.728416	NA
Gm36584	0.982666	2.32868	2.94081	0.791852	0.428447	NA
Mex3b	14.8826	1.79473	1.07343	1.67196	0.0945323	0.257807
4933430H16Rik	0	NA	NA	NA	NA	NA
A530021J07Rik	0.316556	0	7.0665	0	1	NA
5930435M05Rik	0.75251	0	4.87301	0	1	NA
Gm44724	2.3381	0	2.549	0	1	1
Gm44991	0	NA	NA	NA	NA	NA
Gm10610	0	NA	NA	NA	NA	NA
Tmc3	1.35076	3.66026	2.49987	1.46418	0.143145	NA
Gm16638	10.0691	-0.31703	0.855098	-0.370753	0.710822	0.851475
Stard5	29.5896	5.94216	1.13984	5.21318	1.85632e-07	5.87006e-06
Il16	2.30562	-1.73957	2.33225	-0.745876	0.455742	0.666451
2310044K18Rik	0	NA	NA	NA	NA	NA
Cfap161	1.71734	-5.38198	2.93132	-1.83603	0.0663538	0.2037
Gm44993	0.132879	0	7.0665	0	1	NA
Gm39043	0.532831	-4.05305	6.93194	-0.584692	0.558755	NA
Tlnrd1	5.58053	5.67221	1.81754	3.12081	0.00180352	0.0144763
Mesd	29.8876	1.32084	0.452542	2.91871	0.00351479	0.0241173
Cemip	56.9657	6.74812	1.61276	4.1842	2.86167e-05	0.000475879
Abhd17c	16.6509	1.92366	0.694349	2.77044	0.00559798	0.0346666
Gm26708	0.729297	2.3357	3.03532	0.769507	0.441593	NA
Gm44827	0.0671879	2.44667	7.04674	0.347205	0.728437	NA
Arnt2	21.8393	1.50627	0.632997	2.37959	0.0173319	0.0801393
Gm30873	0.187668	0	7.0665	0	1	NA
Gm44933	0	NA	NA	NA	NA	NA
Gm45175	0	NA	NA	NA	NA	NA
Gm2115	0.528173	3.03666	4.14277	0.733001	0.463558	NA
Fah	0.6844	2.40851	4.62101	0.521209	0.602221	NA
Zfand6	79.3909	0.774136	0.40386	1.91684	0.0552583	0.180805
2610206C17Rik	5.98728	0.337728	1.00473	0.336138	0.736767	0.867448
Olfr291	0.633274	-4.05305	6.93194	-0.584692	0.558755	NA
Olfr290	0.0355814	0	7.0665	0	1	NA
Olfr290.1	0	NA	NA	NA	NA	NA
Vmn2r65	0	NA	NA	NA	NA	NA
Vmn2r66	0	NA	NA	NA	NA	NA
Vmn2r67	0.0671879	2.44667	7.04674	0.347205	0.728437	NA
Vmn2r68	0	NA	NA	NA	NA	NA
Vmn2r69	0	NA	NA	NA	NA	NA
Vmn2r70	0	NA	NA	NA	NA	NA
Vmn2r71	0	NA	NA	NA	NA	NA
Vmn2r72	0	NA	NA	NA	NA	NA
Vmn2r73	0.0491982	0	7.0665	0	1	NA
Vmn2r74	0	NA	NA	NA	NA	NA
Vmn2r75	0	NA	NA	NA	NA	NA
Vmn2r76	0.0372626	0	7.0665	0	1	NA
Olfr310	0	NA	NA	NA	NA	NA
Olfr309	0	NA	NA	NA	NA	NA
Olfr308	0	NA	NA	NA	NA	NA
Olfr307	0	NA	NA	NA	NA	NA
Olfr305	0	NA	NA	NA	NA	NA
Olfr304	0	NA	NA	NA	NA	NA
Olfr303	0	NA	NA	NA	NA	NA
Olfr301	0	NA	NA	NA	NA	NA
Olfr299	0	NA	NA	NA	NA	NA
Olfr298	0	NA	NA	NA	NA	NA
Olfr297	0	NA	NA	NA	NA	NA
Olfr295	0	NA	NA	NA	NA	NA
Olfr294	0	NA	NA	NA	NA	NA
Olfr293	0	NA	NA	NA	NA	NA
Olfr292	0	NA	NA	NA	NA	NA
Folh1	0	NA	NA	NA	NA	NA
Vmn2r77	0	NA	NA	NA	NA	NA
Vmn2r78	0	NA	NA	NA	NA	NA
Vmn2r79	0.0335793	0	7.0665	0	1	NA
Nox4	15.0511	-0.218665	1.24867	-0.175118	0.860987	0.940805
Tyr	0.117545	0	7.0665	0	1	NA
Grm5	0.676317	-1.808	5.06851	-0.356712	0.721307	NA
Ctsc	1.41999	5.14771	2.524	2.0395	0.0413997	NA
Gm44751	0	NA	NA	NA	NA	NA
Rab38	0.810169	-0.220567	3.38852	-0.0650924	0.9481	NA
Gm45144	0	NA	NA	NA	NA	NA
Tmem135	92.0902	-0.311381	0.460044	-0.67685	0.498501	0.701335
Gm44995	1.09329	1.21822	2.32154	0.524748	0.599758	NA
Fzd4	50.9172	3.3327	0.682542	4.88279	1.04598e-06	2.63545e-05
AI314278	1.057	4.25143	2.43405	1.74665	0.0806988	NA
Prss23	98.951	2.55639	0.65732	3.88911	0.000100611	0.00139326
Prss23os	2.84714	3.13546	2.18485	1.43509	0.15126	0.347947
Gm45064	0	NA	NA	NA	NA	NA
A230065N10Rik	0.564526	0	4.10624	0	1	NA
Me3	52.5023	7.95543	1.50511	5.28563	1.25276e-07	4.10853e-06
Ccdc81	1.37214	-2.78403	2.47711	-1.1239	0.261056	NA
Hikeshi	13.9578	-0.0417736	0.589939	-0.0708101	0.943549	0.982111
Eed	42.2809	1.18281	0.437672	2.7025	0.00688194	0.0406843
E230029C05Rik	3.10454	-0.167097	1.29074	-0.129459	0.896995	0.961916
2310010J17Rik	1.57292	-2.77329	2.27234	-1.22045	0.222293	0.437917
Picalm	132.306	-1.55133	0.396493	-3.91264	9.12937e-05	0.0012853
Ccdc83	0.487665	-1.81077	5.65964	-0.319944	0.749011	NA
Sytl2	0.529193	0.856642	5.51074	0.155449	0.876467	NA
Ccdc89	0.294072	0	6.74108	0	1	NA
Crebzf	51.1984	-0.413331	0.380033	-1.08762	0.276764	0.501289
Tmem126a	27.0632	-0.0931506	0.629465	-0.147984	0.882355	0.95367
Tmem126b	6.28203	2.58656	1.15685	2.23587	0.0253606	0.105278
Dlg2	281.847	-6.17331	0.551975	-11.184	4.88233e-29	4.05952e-26
Gm45159	4.45165	0	2.39501	0	1	1
4930567K12Rik	0.733978	-2.81119	4.20246	-0.66894	0.503534	NA
Ccdc90b	18.9689	0.617884	0.584473	1.05716	0.290437	0.516523
Ankrd42	24.2982	-2.53935	0.622774	-4.07748	4.55273e-05	0.000717422
Gm26944	20.5963	-0.6298	0.596731	-1.05542	0.291235	0.517282
Pcf11	59.77	0.518422	0.381923	1.3574	0.174654	0.379106
Gm26981	12.1257	-0.256925	0.785846	-0.32694	0.743713	0.871849
4632427E13Rik	124.759	-0.234722	0.274615	-0.85473	0.3927	0.615376
Rab30	7.58544	4.10602	1.4198	2.89197	0.00382831	0.0258297
Ddias	1.63971	0.68419	1.76369	0.387932	0.698066	0.843132
Prcp	14.8233	1.48754	0.887764	1.67561	0.0938149	0.256705
Gm26862	0.170331	0	7.0665	0	1	NA
Gm9934	0.0565887	0	7.0665	0	1	NA
Fam181b	1.22433	-0.477537	2.17135	-0.219927	0.825928	NA
Gm44947	0	NA	NA	NA	NA	NA
Gm45037	0	NA	NA	NA	NA	NA
Gm32647	0.130026	3.01329	7.00634	0.43008	0.667137	NA
Gm44601	0.0335793	0	7.0665	0	1	NA
Tenm4	748.046	1.61517	0.212515	7.60028	2.95499e-14	3.53973e-12
Gm15412	0.779714	0	3.30606	0	1	NA
Gm15414	16.2057	4.75269	1.18681	4.00461	6.21205e-05	0.000926237
Gm15413	2.78291	4.60172	2.04268	2.25278	0.0242727	0.101869
Gm15416	0.504403	2.39492	4.18756	0.571913	0.567381	NA
Gm44633	1.02765	-0.233047	2.96401	-0.0786255	0.937331	NA
C230038L03Rik	23.4241	5.60145	1.16738	4.7983	1.60018e-06	3.85324e-05
Nars2	25.3513	0.754987	0.563642	1.33948	0.180414	0.386088
Gab2	124.188	-0.282965	0.361	-0.783838	0.433135	0.649244
Usp35	3.08359	5.48178	1.94996	2.81123	0.00493523	0.0315482
Kctd21	1.76186	0.574006	2.13067	0.269402	0.787621	0.900438
Alg8	4.47241	1.00718	1.39628	0.721328	0.470708	0.677463
Ndufc2	82.3395	0.579726	0.340279	1.70368	0.0884405	0.247484
Thrsp	0.355615	0	5.62268	0	1	NA
Kctd14	3.23625	0.553459	1.63678	0.338138	0.735259	0.866435
Ints4	23.828	2.14988	0.79162	2.7158	0.00661166	0.0394165
Aamdc	18.8861	-1.06511	0.639254	-1.66617	0.0956791	0.259732
Rsf1	142.374	-0.15391	0.352533	-0.436583	0.662414	0.820176
Rsf1os1	24.257	-1.06124	0.579819	-1.8303	0.0672048	0.205793
Rsf1os2	14.0725	1.18035	0.886409	1.33161	0.182987	0.389361
Clns1a	23.129	0.843559	0.551535	1.52948	0.126147	0.311184
Aqp11	52.9912	1.44283	0.500329	2.88376	0.00392955	0.0263368
Pak1	111.054	-1.40599	0.449816	-3.1257	0.00177385	0.0142706
Gdpd4	1.78407	-1.22979	2.85992	-0.430007	0.667191	0.822855
Myo7a	37.3732	-1.25664	0.487096	-2.57987	0.00988387	0.0533555
Capn5	1.8145	3.78155	2.22221	1.70171	0.0888105	0.24809
Omp	0.21253	-1.81458	6.98466	-0.259795	0.795022	NA
Gm16938	0	NA	NA	NA	NA	NA
B3gnt6	0.100817	0	7.0665	0	1	NA
Acer3	50.1579	-0.612205	0.469943	-1.30272	0.19267	0.400981
Tsku	2.73383	-4.34868	1.98296	-2.19303	0.0283055	0.113425
Gm44507	0	NA	NA	NA	NA	NA
Gucy2d	0.0403295	0	7.0665	0	1	NA
Lrrc32	0.184452	0	7.0665	0	1	NA
A630091E08Rik	0.0508374	0	7.0665	0	1	NA
Emsy	59.708	0.660193	0.366751	1.80011	0.0718431	0.215835
Thap12	14.1683	0.911199	0.980793	0.929043	0.352867	0.581326
Gm19656	0.167862	0	7.0665	0	1	NA
Gm44934	0	NA	NA	NA	NA	NA
Wnt11	0.491826	-0.184901	5.06287	-0.036521	0.970867	NA
Uvrag	65.4453	-1.44065	0.413245	-3.4862	0.000489938	0.00512224
Gm45188	0.380883	-4.05316	6.93194	-0.584707	0.558745	NA
Gm45187	0.40782	-0.181111	5.34166	-0.0339054	0.972953	NA
Dgat2	0.952887	3.42268	2.99269	1.14368	0.252756	NA
Gm45012	0	NA	NA	NA	NA	NA
Mogat2	0	NA	NA	NA	NA	NA
Gm26705	0	NA	NA	NA	NA	NA
Map6	1.03353	2.32196	2.85572	0.81309	0.416167	NA
Gm45591	0	NA	NA	NA	NA	NA
Serpinh1	95.4135	1.5354	0.451749	3.3988	0.000676823	0.00667613
Gdpd5	32.1941	-0.467309	0.466556	-1.00162	0.316529	0.544844
Klhl35	1.13617	-2.52824	2.6863	-0.941163	0.346622	NA
Rps3	417.271	1.45698	0.328723	4.43224	9.32599e-06	0.000178864
Arrb1	2.00184	-1.73405	2.2769	-0.761587	0.446307	0.659079
Tpbgl	0.0701892	0	7.0665	0	1	NA
Gm10605	0	NA	NA	NA	NA	NA
Slco2b1	0.0421123	0	7.0665	0	1	NA
Gm15635	0	NA	NA	NA	NA	NA
Gm34280	0.0671879	2.44667	7.04674	0.347205	0.728437	NA
Olfr520	0	NA	NA	NA	NA	NA
Olfr521	0	NA	NA	NA	NA	NA
F730035P03Rik	0.119387	0	7.0665	0	1	NA
Neu3	0.852906	3.06126	3.1958	0.957902	0.338112	NA
Spcs2	95.3697	1.06311	0.378387	2.80957	0.00496077	0.0316857
Xrra1	0.840065	-0.222492	3.32046	-0.0670063	0.946577	NA
Gm38405	0.193767	0	7.0665	0	1	NA
Rnf169	79.3784	0.397975	0.380182	1.0468	0.295191	0.521761
Chrdl2	0	NA	NA	NA	NA	NA
Pold3	15.2891	-0.699161	0.756922	-0.92369	0.355648	0.583549
Lipt2	2.10446	-2.76133	2.1184	-1.3035	0.192405	0.400894
Gm34821	11.2712	-4.69503	1.17114	-4.00895	6.09895e-05	0.000916138
Kcne3	0.0368858	0	7.0665	0	1	NA
Pgm2l1	85.3351	-3.31821	0.352085	-9.42445	4.32351e-21	1.30027e-18
P4ha3	13.0245	0.699644	1.162	0.602105	0.547104	0.738123
Ppme1	52.9851	-0.356242	0.404407	-0.880901	0.378371	0.60173
C2cd3	40.674	-0.420203	0.375192	-1.11997	0.262727	0.484937
Gm10603	3.30366	-0.971655	1.37512	-0.706595	0.479818	0.685247
Ucp3	0.514909	0.713715	6.12652	0.116496	0.907259	NA
Ucp2	7.11643	0.0411307	0.994789	0.0413461	0.96702	0.993663
Dnajb13	1.73097	-3.8022	2.48112	-1.53245	0.125411	0.310006
Coa4	1.12965	-2.80091	3.1172	-0.898533	0.368902	NA
Gm39059	0.0491982	0	7.0665	0	1	NA
Mrpl48	19.9971	-1.88199	0.655226	-2.87227	0.0040753	0.0271007
Rab6a	71.5995	-0.657507	0.399135	-1.64733	0.09949	0.266798
Plekhb1	12.663	-1.32458	1.03932	-1.27447	0.202498	0.41333
Gm35082	1.79018	4.01857	2.79553	1.4375	0.150577	0.347591
Fam168a	190.968	-3.15127	0.365231	-8.62817	6.23413e-18	1.17493e-15
Relt	4.68835	-4.91875	1.77548	-2.77038	0.00559914	0.0346666
Arhgef17	26.6112	0.651528	0.618817	1.05286	0.292405	0.518447
P2ry6	0.546081	0	6.87935	0	1	NA
P2ry2	6.48717	0	2.20337	0	1	1
Fchsd2	109.624	-0.912658	0.35457	-2.57399	0.0100534	0.054032
Atg16l2	17.6723	-1.06472	0.688974	-1.54538	0.122255	0.304936
Stard10	22.7109	-0.305069	0.569608	-0.535577	0.592251	0.771564
Gm20476	0.589513	3.7698	3.57762	1.05371	0.292014	NA
Gm45620	0.559805	-1.80302	4.37728	-0.411905	0.680409	NA
Arap1	7.30706	0.82642	1.05782	0.78125	0.434655	0.649767
Pde2a	3.03158	0.399035	1.54878	0.257645	0.796681	0.905623
Gm35363	0	NA	NA	NA	NA	NA
Art2b	0	NA	NA	NA	NA	NA
Clpb	22.1645	0.580628	0.834475	0.6958	0.486554	0.6912
Phox2a	0.110004	0	7.0665	0	1	NA
Inppl1	10.0352	3.12908	1.0979	2.85005	0.0043713	0.0286854
Gm10602	0.787085	2.36844	3.56922	0.663573	0.506964	NA
Folr2	0.217879	0	7.0665	0	1	NA
Folr1	0.347304	-4.05319	6.93194	-0.584712	0.558741	NA
Anapc15	7.83675	4.51386	1.30224	3.46622	0.000527831	0.00543797
Tomt	33.0938	-5.21684	0.89877	-5.80442	6.45883e-09	3.02488e-07
Lamtor1	21.2136	0.22268	0.528391	0.42143	0.673441	0.826479
Lrrc51	11.701	-0.574967	0.875195	-0.656959	0.511207	0.711212
Numa1	48.0175	0.697698	0.498972	1.39827	0.162032	0.362846
Il18bp	1.4718	0	2.65853	0	1	1
Rnf121	18.1495	-0.106453	0.73092	-0.145643	0.884204	0.954937
Xndc1	9.60447	0.163663	0.925348	0.176866	0.859614	0.940233
Art5	7.06557	-3.1204	1.45505	-2.14453	0.0319904	0.123988
Art1	3.966	-3.7988	1.63042	-2.32996	0.0198084	0.0883251
Chrna10	26.5454	-7.88751	1.5548	-5.07302	3.9156e-07	1.1459e-05
Nup98	76.7394	0.203609	0.377374	0.539542	0.589513	0.76952
Pgap2	39.823	-0.193422	0.488228	-0.396172	0.691978	0.839004
AC139579.1	0	NA	NA	NA	NA	NA
Rhog	2.72459	0.249211	1.54798	0.160991	0.872101	0.947294
Stim1	26.9588	-1.26597	0.55371	-2.28633	0.0222347	0.0956528
Rrm1	4.03813	5.62459	1.92595	2.92043	0.00349551	0.0239966
Olfr543	0	NA	NA	NA	NA	NA
Olfr544	0.0565887	0	7.0665	0	1	NA
Olfr545	0.0508374	0	7.0665	0	1	NA
Olfr547	0	NA	NA	NA	NA	NA
Olfr548-ps1	0	NA	NA	NA	NA	NA
Olfr549	0	NA	NA	NA	NA	NA
Trim21	0.898339	-1.76585	2.70837	-0.651997	0.514403	NA
Olfr550	0	NA	NA	NA	NA	NA
Olfr551	0	NA	NA	NA	NA	NA
Olfr552	0.0508374	0	7.0665	0	1	NA
Olfr553	0	NA	NA	NA	NA	NA
Olfr554	0	NA	NA	NA	NA	NA
Olfr555	0	NA	NA	NA	NA	NA
Olfr556	0	NA	NA	NA	NA	NA
Trim68	5.02167	1.27019	1.36871	0.928024	0.353395	0.581789
Olfr557	0	NA	NA	NA	NA	NA
Olfr558	0	NA	NA	NA	NA	NA
Olfr33	0	NA	NA	NA	NA	NA
Olfr559	0	NA	NA	NA	NA	NA
Olfr78	0	NA	NA	NA	NA	NA
Olfr560	0	NA	NA	NA	NA	NA
Olfr561	0	NA	NA	NA	NA	NA
Olfr564	0	NA	NA	NA	NA	NA
Olfr566	0	NA	NA	NA	NA	NA
Olfr568	0	NA	NA	NA	NA	NA
Olfr569	0	NA	NA	NA	NA	NA
Olfr570	0	NA	NA	NA	NA	NA
Olfr571	0	NA	NA	NA	NA	NA
Olfr572	0	NA	NA	NA	NA	NA
Olfr573-ps1	0	NA	NA	NA	NA	NA
Olfr574	0	NA	NA	NA	NA	NA
Olfr575	0	NA	NA	NA	NA	NA
Olfr576	0	NA	NA	NA	NA	NA
Olfr577	0	NA	NA	NA	NA	NA
Olfr578	0	NA	NA	NA	NA	NA
Olfr582	0	NA	NA	NA	NA	NA
Olfr583	0	NA	NA	NA	NA	NA
Olfr584	0	NA	NA	NA	NA	NA
Olfr585	0	NA	NA	NA	NA	NA
Olfr586	0	NA	NA	NA	NA	NA
Olfr588-ps1	0	NA	NA	NA	NA	NA
Olfr589	0	NA	NA	NA	NA	NA
Olfr591	0	NA	NA	NA	NA	NA
Olfr592	0	NA	NA	NA	NA	NA
Olfr593	0	NA	NA	NA	NA	NA
Olfr594	0	NA	NA	NA	NA	NA
Usp17ld	0	NA	NA	NA	NA	NA
Olfr596	0	NA	NA	NA	NA	NA
Olfr597	0	NA	NA	NA	NA	NA
Olfr598	0	NA	NA	NA	NA	NA
Olfr599	0	NA	NA	NA	NA	NA
Olfr600	0	NA	NA	NA	NA	NA
Olfr601	0	NA	NA	NA	NA	NA
Olfr603	0	NA	NA	NA	NA	NA
Usp17lc	0	NA	NA	NA	NA	NA
Olfr605	0	NA	NA	NA	NA	NA
Olfr606	0	NA	NA	NA	NA	NA
Olfr607	0	NA	NA	NA	NA	NA
Olfr608	0	NA	NA	NA	NA	NA
Olfr609	0	NA	NA	NA	NA	NA
Olfr610	0	NA	NA	NA	NA	NA
Olfr611	0	NA	NA	NA	NA	NA
Olfr612	0	NA	NA	NA	NA	NA
Olfr613	0	NA	NA	NA	NA	NA
Olfr615	0	NA	NA	NA	NA	NA
Olfr616	0	NA	NA	NA	NA	NA
Olfr617	0	NA	NA	NA	NA	NA
Olfr618	0	NA	NA	NA	NA	NA
Olfr619	0	NA	NA	NA	NA	NA
Olfr620	0	NA	NA	NA	NA	NA
Olfr622	0	NA	NA	NA	NA	NA
Olfr623	0	NA	NA	NA	NA	NA
Olfr624	0.347304	-4.05319	6.93194	-0.584712	0.558741	NA
Olfr625-ps1	0	NA	NA	NA	NA	NA
Olfr243	0	NA	NA	NA	NA	NA
Olfr628	0	NA	NA	NA	NA	NA
Olfr629	0	NA	NA	NA	NA	NA
Olfr630	0	NA	NA	NA	NA	NA
Olfr69	0	NA	NA	NA	NA	NA
Olfr68	0	NA	NA	NA	NA	NA
Olfr67	0	NA	NA	NA	NA	NA
Hbb-bt	3.41253	3.10195	2.49401	1.24376	0.213587	0.428295
Hbb-bs	12.7594	0.573847	1.61679	0.35493	0.722642	0.85851
Hbb-bh2	0	NA	NA	NA	NA	NA
Hbb-bh1	0	NA	NA	NA	NA	NA
Hbb-y	0	NA	NA	NA	NA	NA
Olfr66	0	NA	NA	NA	NA	NA
Olfr64	0	NA	NA	NA	NA	NA
Olfr65	0	NA	NA	NA	NA	NA
Olfr631	0	NA	NA	NA	NA	NA
Olfr632	0	NA	NA	NA	NA	NA
Olfr633	0	NA	NA	NA	NA	NA
Olfr635	0	NA	NA	NA	NA	NA
Olfr638	0	NA	NA	NA	NA	NA
Olfr639	0.134376	3.47052	6.98243	0.497036	0.619163	NA
Olfr640	0	NA	NA	NA	NA	NA
Olfr641	0	NA	NA	NA	NA	NA
Olfr642	0	NA	NA	NA	NA	NA
4930516K23Rik	0	NA	NA	NA	NA	NA
Olfr644	0	NA	NA	NA	NA	NA
Olfr645	0	NA	NA	NA	NA	NA
Olfr646	0	NA	NA	NA	NA	NA
Ubqln5	0	NA	NA	NA	NA	NA
Ubqln3	0	NA	NA	NA	NA	NA
Ubqlnl	0	NA	NA	NA	NA	NA
Olfm5	0	NA	NA	NA	NA	NA
Olfr648	0	NA	NA	NA	NA	NA
Olfr649	0	NA	NA	NA	NA	NA
Trim6	0.333741	0	7.0665	0	1	NA
Trim34a	2.3454	4.24638	2.09749	2.0245	0.0429184	0.152589
Gm47248	0	NA	NA	NA	NA	NA
Trim5	0.437778	0	5.34892	0	1	NA
Trim12a	3.20229	1.64277	1.84382	0.890956	0.372953	0.597606
Gm15133	0.214994	0	7.0665	0	1	NA
Trim34b	0	NA	NA	NA	NA	NA
Trim12c	4.73508	3.1691	1.97885	1.60149	0.109269	0.283966
Trim30b	0.0368858	0	7.0665	0	1	NA
Trim30c	0	NA	NA	NA	NA	NA
Trim30a	0.329828	-1.81451	6.98466	-0.259784	0.79503	NA
Trim30d	0.0701892	0	7.0665	0	1	NA
Olfr651	0	NA	NA	NA	NA	NA
Olfr652	0	NA	NA	NA	NA	NA
Olfr653	0	NA	NA	NA	NA	NA
Olfr654	0	NA	NA	NA	NA	NA
Olfr655	0.0372626	0	7.0665	0	1	NA
Olfr656	0	NA	NA	NA	NA	NA
Olfr657	0.0504086	0	7.0665	0	1	NA
Olfr658	0.0368858	0	7.0665	0	1	NA
Olfr659	0	NA	NA	NA	NA	NA
Olfr661	0	NA	NA	NA	NA	NA
Usp17le	0	NA	NA	NA	NA	NA
Usp17lb	0	NA	NA	NA	NA	NA
Usp17la	0	NA	NA	NA	NA	NA
Gm45556	0	NA	NA	NA	NA	NA
Olfr665	0	NA	NA	NA	NA	NA
Olfr666	0	NA	NA	NA	NA	NA
Gm45272	0	NA	NA	NA	NA	NA
Olfr667	0	NA	NA	NA	NA	NA
Olfr668	0	NA	NA	NA	NA	NA
Olfr669	0	NA	NA	NA	NA	NA
Olfr670	0	NA	NA	NA	NA	NA
Olfr671	0	NA	NA	NA	NA	NA
Olfr672	0	NA	NA	NA	NA	NA
Olfr675	0	NA	NA	NA	NA	NA
Olfr676	0	NA	NA	NA	NA	NA
Olfr677	0	NA	NA	NA	NA	NA
Olfr678	0	NA	NA	NA	NA	NA
Gm45557	0	NA	NA	NA	NA	NA
Olfr679	0	NA	NA	NA	NA	NA
Olfr680-ps1	0	NA	NA	NA	NA	NA
Gm45558	0	NA	NA	NA	NA	NA
Olfr681	0	NA	NA	NA	NA	NA
Olfr683	0	NA	NA	NA	NA	NA
Olfr684	0	NA	NA	NA	NA	NA
Olfr685	0	NA	NA	NA	NA	NA
Olfr686	0	NA	NA	NA	NA	NA
Olfr688	0	NA	NA	NA	NA	NA
Olfr689	0.194266	0	7.0665	0	1	NA
Olfr690	0.280215	0	7.0665	0	1	NA
Olfr691	0.254455	-1.81456	6.98466	-0.259793	0.795024	NA
Olfr692	0	NA	NA	NA	NA	NA
Fam160a2	24.0545	-0.0564358	0.504048	-0.111965	0.910851	0.966989
Gm5901	0.114238	0	7.0665	0	1	NA
Gm45885	0.35738	2.43018	5.6382	0.43102	0.666454	NA
Cnga4	0	NA	NA	NA	NA	NA
Cckbr	0.139826	0	7.0665	0	1	NA
Cavin3	4.1408	-0.210247	1.71079	-0.122895	0.90219	0.964342
Smpd1	13.0969	1.35643	0.764292	1.77475	0.0759395	0.223719
Apbb1	5.62132	0.319205	1.1736	0.271989	0.78563	0.898892
Hpx	0.0701892	0	7.0665	0	1	NA
Trim3	9.01938	-0.578652	0.747569	-0.774045	0.438904	0.653318
Arfip2	7.4664	0.633527	1.05668	0.599544	0.54881	0.739479
Timm10b	13.0273	-0.293953	0.785181	-0.374377	0.708124	0.849473
Dnhd1	9.88957	-0.601465	0.776505	-0.77458	0.438588	0.652985
Rrp8	4.02989	0.0989757	1.44957	0.0682794	0.945563	0.98336
Ilk	8.21518	1.54535	0.995215	1.55278	0.120477	0.3021
Taf10	24.666	0.702324	0.520978	1.34809	0.17763	0.382437
Tpp1	37.1796	0.475656	0.449516	1.05815	0.289986	0.516031
Dchs1	10.8852	2.26141	0.912726	2.47765	0.0132252	0.0661964
Mrpl17	26.4703	0.306045	0.513446	0.59606	0.551135	0.740875
Gm4070	0.0504086	0	7.0665	0	1	NA
Gm20663	0.0368858	0	7.0665	0	1	NA
Gvin1	0	NA	NA	NA	NA	NA
Olfr693	0	NA	NA	NA	NA	NA
Olfr694	0	NA	NA	NA	NA	NA
Olfr695	0	NA	NA	NA	NA	NA
Olfr697	0	NA	NA	NA	NA	NA
Olfr698	0	NA	NA	NA	NA	NA
Olfr699	0	NA	NA	NA	NA	NA
Olfr700	0	NA	NA	NA	NA	NA
4930458B22Rik	0	NA	NA	NA	NA	NA
Olfr701	0	NA	NA	NA	NA	NA
Olfr702	0	NA	NA	NA	NA	NA
Olfr703	0	NA	NA	NA	NA	NA
Olfr704	0	NA	NA	NA	NA	NA
Olfr705	0	NA	NA	NA	NA	NA
Olfr706	0	NA	NA	NA	NA	NA
Olfr707	0	NA	NA	NA	NA	NA
Olfr1532-ps1	0	NA	NA	NA	NA	NA
Olfr709-ps1	0	NA	NA	NA	NA	NA
Olfr710	0	NA	NA	NA	NA	NA
Olfr6	0	NA	NA	NA	NA	NA
Olfr711	0	NA	NA	NA	NA	NA
Olfr2	0	NA	NA	NA	NA	NA
Olfr713	0	NA	NA	NA	NA	NA
Olfr714	0	NA	NA	NA	NA	NA
Olfr17	0	NA	NA	NA	NA	NA
Olfr715b	0	NA	NA	NA	NA	NA
Gm45868	0	NA	NA	NA	NA	NA
Olfr715	0	NA	NA	NA	NA	NA
Olfr716	0	NA	NA	NA	NA	NA
Nlrp14	0	NA	NA	NA	NA	NA
Rbmxl2	0	NA	NA	NA	NA	NA
Platr28	0	NA	NA	NA	NA	NA
Syt9	2.77402	0	2.35846	0	1	1
Olfml1	2.30521	5.13882	2.12704	2.41595	0.0156943	0.074971
Gm44773	0	NA	NA	NA	NA	NA
Ppfibp2	41.5857	-4.84409	0.662962	-7.30674	2.73697e-13	2.95321e-11
Cyb5r2	1.6887	-2.27015	2.12595	-1.06783	0.285599	0.510424
Gm45040	0	NA	NA	NA	NA	NA
Ovch2	0	NA	NA	NA	NA	NA
Olfr467	0	NA	NA	NA	NA	NA
Olfr469	0	NA	NA	NA	NA	NA
Olfr470	0	NA	NA	NA	NA	NA
Olfr472	0	NA	NA	NA	NA	NA
Olfr473	0	NA	NA	NA	NA	NA
Olfr474	0	NA	NA	NA	NA	NA
Olfr476	0	NA	NA	NA	NA	NA
Olfr477	0	NA	NA	NA	NA	NA
Olfr478	0	NA	NA	NA	NA	NA
Olfr479	0	NA	NA	NA	NA	NA
Olfr480	0	NA	NA	NA	NA	NA
Olfr481	0	NA	NA	NA	NA	NA
Olfr482	0	NA	NA	NA	NA	NA
Olfr483	0	NA	NA	NA	NA	NA
Olfr484	0	NA	NA	NA	NA	NA
Olfr485	0	NA	NA	NA	NA	NA
Olfr486	0	NA	NA	NA	NA	NA
Olfr487	0	NA	NA	NA	NA	NA
Olfr488	0	NA	NA	NA	NA	NA
Olfr490	0	NA	NA	NA	NA	NA
Olfr491	0	NA	NA	NA	NA	NA
Olfr492	0	NA	NA	NA	NA	NA
Olfr493	0	NA	NA	NA	NA	NA
Olfr494	0	NA	NA	NA	NA	NA
Olfr495	0	NA	NA	NA	NA	NA
Olfr497	0	NA	NA	NA	NA	NA
Olfr498	0	NA	NA	NA	NA	NA
Olfr502	0	NA	NA	NA	NA	NA
Olfr503	0	NA	NA	NA	NA	NA
Olfr504	0	NA	NA	NA	NA	NA
Olfr506	0	NA	NA	NA	NA	NA
Olfr507	0	NA	NA	NA	NA	NA
Olfr508	0	NA	NA	NA	NA	NA
Olfr509	0	NA	NA	NA	NA	NA
Olfr510	0	NA	NA	NA	NA	NA
Olfr512	0	NA	NA	NA	NA	NA
Olfr513	0	NA	NA	NA	NA	NA
Olfr514	0	NA	NA	NA	NA	NA
Olfr516	0	NA	NA	NA	NA	NA
Olfr517	0	NA	NA	NA	NA	NA
Olfr518	0	NA	NA	NA	NA	NA
Olfr519	0	NA	NA	NA	NA	NA
Nlrp10	0.0355814	0	7.0665	0	1	NA
Eif3f	99.1965	1.48503	0.371125	4.00142	6.2964e-05	0.00093487
Tub	1.31084	-2.04494	2.19612	-0.931159	0.351771	NA
Ric3	16.067	-1.87676	0.624873	-3.00343	0.00266955	0.0195433
Lmo1	26.7435	-3.26069	0.566236	-5.75854	8.48427e-09	3.78313e-07
Gm44781	0.380883	-4.05316	6.93194	-0.584707	0.558745	NA
Gm45024	0.0335793	0	7.0665	0	1	NA
Stk33	15.193	-4.80352	1.1672	-4.11541	3.86488e-05	0.000623631
1700095J03Rik	0.151602	0	7.0665	0	1	NA
Trim66	0.745333	-4.05647	4.05315	-1.00082	0.316914	NA
Rpl27a	339.29	1.54511	0.455688	3.39073	0.000697075	0.00684723
St5	21.1322	-0.52473	0.702124	-0.747346	0.454854	0.665704
Gm44864	0	NA	NA	NA	NA	NA
Akip1	2.22491	0.829396	1.99953	0.414796	0.678292	0.82974
BC051019	0.54157	-4.0531	6.93194	-0.584699	0.55875	NA
Ascl3	0	NA	NA	NA	NA	NA
Tmem9b	17.9131	0.00428536	0.567392	0.00755274	0.993974	1
Nrip3	12.1166	-1.67125	1.89332	-0.882709	0.377393	0.600998
Scube2	2.90925	4.64486	2.20688	2.10472	0.0353156	0.132551
Dennd5a	71.3638	0.946246	0.353299	2.67831	0.00739939	0.0430413
Tmem41b	18.2259	1.07911	0.577218	1.8695	0.061554	0.194026
1600010M07Rik	32.9476	1.56324	0.508357	3.07508	0.00210448	0.01625
Ipo7	39.6141	0.677917	0.639174	1.06061	0.288865	0.514569
Zfp143	14.4969	-1.15061	0.687523	-1.67356	0.0942179	0.257318
Wee1	12.316	2.05402	0.875288	2.34668	0.0189417	0.0855128
Swap70	21.7201	0.417353	0.534962	0.780154	0.4353	0.650213
Gm45515	0	NA	NA	NA	NA	NA
Sbf2	135.877	0.633346	0.375603	1.68621	0.091755	0.253335
Gm28863	0.0741484	0	7.0665	0	1	NA
Adm	0.230767	0	7.0665	0	1	NA
Gm21123	0	NA	NA	NA	NA	NA
Ampd3	12.4658	-7.11992	1.59428	-4.46591	7.97308e-06	0.000154595
Rnf141	11.1988	0.479276	0.993194	0.48256	0.629408	0.797337
Lyve1	0.0844166	0	7.0665	0	1	NA
Mrvi1	0.0974273	0	7.0665	0	1	NA
Gm16336	0	NA	NA	NA	NA	NA
Ctr9	34.5472	1.70505	0.766598	2.22417	0.0261368	0.107459
Eif4g2	106.493	0.65323	0.425406	1.53555	0.12465	0.308785
1700012D14Rik	25.3153	-0.594667	0.696257	-0.854091	0.393054	0.615672
5430402P08Rik	0	NA	NA	NA	NA	NA
Galnt18	8.18081	0.699588	1.17311	0.596355	0.550938	0.740766
Usp47	127.81	-0.305434	0.364447	-0.838076	0.401988	0.623483
Dkk3	33.6204	-1.0238	0.622551	-1.64452	0.100069	0.267812
Mical2	1.87693	5.30098	2.12394	2.49583	0.0125664	0.0637568
Parva	49.8154	2.57588	0.607799	4.23805	2.25473e-05	0.000386311
Parvaos	1.78569	3.78092	2.25333	1.67793	0.0933611	0.255946
2310014F06Rik	5.7293	0.0956978	1.37727	0.0694836	0.944605	0.982775
Tead1	72.1842	1.77045	0.383075	4.62167	3.80659e-06	8.09114e-05
Rassf10	21.11	0.564028	0.685663	0.822602	0.410734	0.630892
Gm33586	0.223745	0	7.0665	0	1	NA
4930543E12Rik	0.391453	0	6.11797	0	1	NA
Arntl	25.4315	1.57969	0.510818	3.09248	0.0019849	0.0155956
Gm45355	0.0403295	0	7.0665	0	1	NA
Btbd10	50.7438	-1.23054	0.490119	-2.5107	0.0120493	0.0618436
Pth	0	NA	NA	NA	NA	NA
Far1	153.277	-0.161174	0.372975	-0.43213	0.665647	0.822069
Far1os	52.989	-0.220419	0.552262	-0.39912	0.689805	0.83759
Gm5600	0.0527977	0	7.0665	0	1	NA
Gm29507	0	NA	NA	NA	NA	NA
Spon1	2.37966	3.12321	2.28209	1.36857	0.171133	0.374685
Rras2	25.2148	4.42462	1.18183	3.74388	0.000181203	0.00226901
Gm45615	0.107386	0	7.0665	0	1	NA
Copb1	50.1957	0.525091	0.527821	0.994826	0.319821	0.547685
Psma1	43.1896	0.366897	0.39944	0.918528	0.358342	0.585348
4933406I18Rik	9.38803	-0.9102	1.16569	-0.780823	0.434907	0.649969
Pde3b	32.7675	0.338268	0.61995	0.545637	0.585315	0.767391
Cyp2r1	1.81645	-1.04851	1.92265	-0.545347	0.585515	0.767413
Calca	5.07793	-2.74291	1.96101	-1.39872	0.161896	0.362776
Calcb	0.756676	0	6.08247	0	1	NA
Insc	60.0741	-6.02796	0.759705	-7.93461	2.11165e-15	2.87001e-13
Gm45017	0	NA	NA	NA	NA	NA
Gm45020	0	NA	NA	NA	NA	NA
A730082K24Rik	0.0372626	0	7.0665	0	1	NA
Gm34225	0.0421123	0	7.0665	0	1	NA
Sox6	259.987	-0.868123	0.620585	-1.39888	0.161849	0.362731
Gm45025	6.35246	-3.31738	1.67769	-1.97735	0.0480019	0.164404
Sox6os	0.52395	3.03715	4.11464	0.738131	0.460435	NA
1110004F10Rik	42.9011	1.02179	0.426392	2.39636	0.0165587	0.0778951
1700003G18Rik	0.352337	-1.81297	6.33471	-0.286196	0.774728	NA
Plekha7	85.1843	-1.22579	0.307708	-3.98363	6.78693e-05	0.000998265
Gm44867	0.0421123	0	7.0665	0	1	NA
Rps13	235.469	1.15005	0.366543	3.13756	0.0017036	0.0138473
Gm44777	7.19114	-0.844241	1.06325	-0.794018	0.427185	0.645044
Pik3c2a	110.48	0.578006	0.448051	1.29004	0.197035	0.406286
AV356131	3.3725	3.94519	2.02223	1.95091	0.0510674	0.171393
Nucb2	14.8325	-0.301196	0.755983	-0.398416	0.690323	0.837892
Gm45151	0.0491982	0	7.0665	0	1	NA
4732496C06Rik	0.803703	-1.79854	3.96331	-0.453799	0.649974	NA
Gm39075	0	NA	NA	NA	NA	NA
Xylt1	60.9678	-2.89156	0.451164	-6.40911	1.46376e-10	9.62335e-09
Rps15a	345.105	1.50314	0.402672	3.73291	0.000189284	0.00234901
Arl6ip1	144.526	0.736944	0.464236	1.58743	0.112415	0.289116
Smg1	107.808	0.111753	0.369739	0.302247	0.762463	0.882816
4930583K01Rik	0.0372626	0	7.0665	0	1	NA
Gm45155	0.0403295	0	7.0665	0	1	NA
Gm35309	0	NA	NA	NA	NA	NA
Syt17	11.8502	-1.38039	0.881061	-1.56674	0.117176	0.297478
Itpripl2	5.75316	1.55576	1.02475	1.51818	0.12897	0.315668
Coq7	11.5922	0.0478305	0.758717	0.0630412	0.949734	0.985356
Tmc7	15.9346	3.82034	0.912549	4.18645	2.83347e-05	0.000473417
B230311B06Rik	0.35052	2.43108	5.69354	0.42699	0.669387	NA
Tmc5	7.11009	4.539	1.82518	2.48687	0.0128871	0.0650569
Gde1	28.3983	0.0243746	0.467232	0.0521682	0.958395	0.989186
Ccp110	122.084	-1.33298	0.325559	-4.09443	4.2321e-05	0.000675941
Vps35l	34.5877	0.0481142	0.441751	0.108917	0.913268	0.967565
Gm44549	0.112954	0	7.0665	0	1	NA
Knop1	42.5732	1.65946	0.459905	3.60827	0.000308248	0.00349686
Iqck	14.069	-2.63292	0.748563	-3.5173	0.000435957	0.00465779
Gm44763	0.542178	0	5.45531	0	1	NA
Gprc5b	9.61673	4.26883	1.29275	3.30212	0.000959585	0.00883631
Gpr139	0.107517	2.44674	7.04673	0.347216	0.728429	NA
Gp2	0	NA	NA	NA	NA	NA
Umod	0	NA	NA	NA	NA	NA
Gm44588	0	NA	NA	NA	NA	NA
Pdilt	0	NA	NA	NA	NA	NA
Gm26967	0	NA	NA	NA	NA	NA
Acsm5	0	NA	NA	NA	NA	NA
Acsm2	0.0403295	0	7.0665	0	1	NA
Gm39078	0	NA	NA	NA	NA	NA
Acsm1	0.0403295	0	7.0665	0	1	NA
Gm19950	0.0741484	0	7.0665	0	1	NA
Gm45792	0	NA	NA	NA	NA	NA
Acsm4	0.0964466	3.01325	7.00634	0.430075	0.667141	NA
Thumpd1	14.2257	0.852808	0.670011	1.27283	0.203079	0.414098
Gm44866	0	NA	NA	NA	NA	NA
Acsm3	0.520909	-2.81697	6.20091	-0.454284	0.649625	NA
Eri2	5.21572	0.0182209	1.57294	0.011584	0.990758	1
Rexo5	28.578	0.630648	0.680022	0.927394	0.353722	0.582056
Dcun1d3	32.7878	-0.189424	0.661188	-0.28649	0.774503	0.89237
Lyrm1	9.0587	-1.16178	0.972624	-1.19448	0.232289	0.44965
Dnah3	1.31864	-2.277	2.24436	-1.01454	0.310323	NA
Tmem159	33.8363	-0.0574067	0.508286	-0.112942	0.910077	0.966704
Zp2	0.285577	0	7.0665	0	1	NA
4930505K13Rik	0.162935	0	7.0665	0	1	NA
Anks4b	0.470244	3.01975	5.71612	0.528286	0.597301	NA
Crym	36.0945	0.581003	0.486823	1.19346	0.23269	0.449819
Abca14	0.599663	3.02692	4.86174	0.6226	0.533547	NA
Abca15	0.309214	0	7.0665	0	1	NA
Abca16	0.0701892	0	7.0665	0	1	NA
Gm32916	0.578514	2.40556	4.51636	0.532631	0.594289	NA
Uqcrc2	53.7253	-0.0589687	0.429803	-0.137199	0.890873	0.958479
Pdzd9	0.495053	3.02013	5.66014	0.533579	0.593633	NA
4930588G17Rik	0.13063	0	7.0665	0	1	NA
9030407P20Rik	1.71726	0.0802576	1.83005	0.0438554	0.96502	0.993124
Mosmo	29.2567	-0.532846	0.500113	-1.06545	0.286672	0.511625
Vwa3a	0.916013	0.453821	3.52444	0.128764	0.897544	NA
Gm5737	0.0740216	-1.8147	6.98466	-0.259812	0.795009	NA
Eef2k	14.8468	-1.6229	0.749669	-2.16482	0.0304017	0.119568
Gm15774	0.19238	-1.81459	6.98466	-0.259796	0.795021	NA
Polr3e	17.2199	-0.321715	0.703836	-0.457089	0.647607	0.809867
Cdr2	18.0199	-0.489965	0.824403	-0.594327	0.552293	0.741867
Mfsd13b	1.61202	3.78211	2.19564	1.72255	0.0849692	0.240957
Mettl9	41.58	0.441787	0.454489	0.972052	0.331025	0.55976
Igsf6	2.33075	4.16948	2.11217	1.97402	0.0483791	0.165139
Otoa	31.5751	1.49197	0.755206	1.97558	0.0482022	0.164813
Gm45079	0	NA	NA	NA	NA	NA
Gm36736	0.0335793	0	7.0665	0	1	NA
Hs3st2	1.02769	-1.56234	4.56413	-0.342308	0.732119	NA
4933432K03Rik	0.44975	-1.81135	5.8115	-0.311683	0.755281	NA
1700025J12Rik	0	NA	NA	NA	NA	NA
Usp31	16.1531	-2.07243	0.646594	-3.20514	0.00134994	0.0115226
1700069B07Rik	0.0335793	0	7.0665	0	1	NA
Scnn1g	0.0740216	-1.8147	6.98466	-0.259812	0.795009	NA
Scnn1b	0.276221	0	6.91522	0	1	NA
Cog7	10.3391	-0.628877	0.82162	-0.765412	0.444026	0.656862
Gm44987	2.7219	-2.71758	1.62991	-1.66732	0.0954501	0.259309
Gga2	7.91036	0.476534	1.16233	0.409982	0.681819	0.831824
Ears2	5.38252	-0.305592	1.41116	-0.216554	0.828556	0.921451
Ubfd1	15.5666	1.15383	0.678657	1.70017	0.0890999	0.248555
Ndufab1	46.5771	0.286759	0.369472	0.776133	0.437671	0.652075
Palb2	2.63308	5.26302	2.17251	2.42256	0.0154117	0.0740463
Dctn5	11.4157	-0.421617	0.942046	-0.447555	0.654474	0.815227
Gm15489	9.81334	-1.48135	0.878198	-1.68681	0.0916405	0.253194
Plk1	1.40441	-0.819893	2.04803	-0.400332	0.688912	NA
Ern2	0.116357	0	7.0665	0	1	NA
Chp2	0	NA	NA	NA	NA	NA
Prkcb	1.89483	-1.7707	2.12846	-0.831917	0.405456	0.62642
Cacng3	0	NA	NA	NA	NA	NA
Rbbp6	134.595	0.29859	0.291979	1.02264	0.306477	0.534031
Gm20274	4.52362	2.33406	1.51938	1.53619	0.124491	0.308531
Gm45847	4.89201	2.47355	1.52919	1.61756	0.105758	0.278017
Tnrc6a	123.924	-0.139644	0.260494	-0.536072	0.591909	0.77126
Slc5a11	0.725062	0.451459	3.58427	0.125956	0.899767	NA
Arhgap17	83.1711	-1.88321	0.335804	-5.60807	2.046e-08	8.25663e-07
Lcmt1	16.79	0.124168	0.57408	0.216291	0.828761	0.92149
Aqp8	0.0335793	0	7.0665	0	1	NA
Zkscan2	17.6771	-2.55013	0.69879	-3.64936	0.000262898	0.00307366
Gm26974	0	NA	NA	NA	NA	NA
Gm27040	0.0740216	-1.8147	6.98466	-0.259812	0.795009	NA
Hs3st4	2.29997	-2.27675	2.579	-0.882806	0.377341	0.600982
Gm15338	0	NA	NA	NA	NA	NA
Gm15339	0	NA	NA	NA	NA	NA
3100003L05Rik	0.234596	0	7.0665	0	1	NA
Gm45092	0	NA	NA	NA	NA	NA
4933440M02Rik	0	NA	NA	NA	NA	NA
4930571K23Rik	0	NA	NA	NA	NA	NA
Gm30717	0	NA	NA	NA	NA	NA
Kdm8	2.64546	-0.808558	1.7268	-0.468241	0.639612	0.804786
Nsmce1	17.013	0.839828	0.590332	1.42264	0.154842	0.352843
Il4ra	4.14533	2.70996	1.51132	1.79311	0.0729559	0.217845
Gm44876	0	NA	NA	NA	NA	NA
Il21r	0.0491982	0	7.0665	0	1	NA
Gtf3c1	76.7084	0.474477	0.319206	1.48643	0.137165	0.328227
D430042O09Rik	50.5535	0.369924	0.425165	0.87007	0.384262	0.607799
Gsg1l	8.32579	4.78229	1.11227	4.29958	1.71121e-05	0.000303107
Xpo6	43.7341	0.735178	0.497376	1.47811	0.139378	0.331389
1700123J17Rik	0.0508374	0	7.0665	0	1	NA
Sbk1	15.9467	2.69312	0.794804	3.38841	0.000702995	0.00688623
Gm30928	0	NA	NA	NA	NA	NA
Lat	0.457628	-1.80496	4.60842	-0.391667	0.695304	NA
Spns1	12.1625	-0.477932	0.698606	-0.684122	0.493898	0.697776
Nfatc2ip	4.58005	2.1048	1.36719	1.53951	0.12368	0.307028
Cd19	0	NA	NA	NA	NA	NA
Rabep2	12.9162	-0.188593	0.720239	-0.261848	0.793438	0.903951
Atp2a1	2.07781	-0.432151	1.88281	-0.229524	0.818462	0.916225
Sh2b1	9.37143	1.23657	0.95658	1.2927	0.196114	0.405409
Tufm	5.52238	1.29355	1.42001	0.910941	0.362326	0.589289
Atxn2l	32.8168	-0.810457	0.506539	-1.59999	0.109601	0.284468
Eif3c	51.9089	1.48967	0.445995	3.34009	0.000837498	0.00796102
Cln3	9.76648	2.41253	0.981631	2.45768	0.0139839	0.069194
Apobr	0	NA	NA	NA	NA	NA
Il27	1.18557	0.525924	2.47118	0.212823	0.831465	NA
Nupr1	9.15204	0.732755	1.09332	0.67021	0.502724	0.704541
2510046G10Rik	2.64457	5.44877	2.30727	2.36157	0.0181979	0.083057
Sgf29	7.07867	-0.482648	0.905882	-0.532794	0.594176	0.773146
Sult1a1	0.321367	2.4334	5.8452	0.416307	0.677186	NA
Slx1b	8.30646	-0.275634	0.849321	-0.324534	0.745534	0.872685
Bola2	9.10119	1.1841	0.881772	1.34286	0.179317	0.38497
Coro1a	0.165315	0	7.0665	0	1	NA
4930448A20Rik	0	NA	NA	NA	NA	NA
Mapk3	10.0337	2.80724	1.08829	2.57949	0.00989474	0.0533776
Gdpd3	2.96852	4.24436	2.01288	2.1086	0.0349795	0.131604
Gm9967	2.19445	3.10695	2.43833	1.27421	0.202588	0.413418
Ypel3	33.7114	0.270538	0.471206	0.57414	0.565873	0.752178
Tbx6	0.889901	0	3.01181	0	1	NA
Ppp4c	24.6279	-0.300705	0.501144	-0.600037	0.548482	0.739417
Aldoa	29.4562	0.130331	0.521508	0.249912	0.802655	0.908398
Fam57b	10.9157	-3.08159	1.52875	-2.01575	0.0438259	0.154999
Aldoa.1	0.198911	-1.81459	6.98466	-0.259797	0.79502	NA
4930451I11Rik	0.0335793	0	7.0665	0	1	NA
Gm44854	0.0355814	0	7.0665	0	1	NA
Doc2a	0.0335793	0	7.0665	0	1	NA
Ino80e	5.62494	-2.29528	1.29297	-1.7752	0.0758651	0.223593
Hirip3	2.14417	0.21833	1.8154	0.120265	0.904273	0.964967
Taok2	22.6399	0.667841	0.627708	1.06393	0.287358	0.512272
Tmem219	8.47681	2.22489	1.04343	2.13229	0.0329826	0.126282
Gm20650	0.802006	0	3.20243	0	1	NA
Kctd13	6.00503	-0.124218	1.36928	-0.0907178	0.927717	0.97369
Asphd1	0.668752	0.853825	4.04645	0.211006	0.832883	NA
Sez6l2	1.09954	2.31697	2.79521	0.828905	0.407158	NA
Cdiptos	0.103635	0	7.0665	0	1	NA
Cdipt	12.589	0.778975	0.919126	0.847517	0.396707	0.619393
Mvp	6.82567	-1.56059	1.1746	-1.32861	0.183977	0.390602
Pagr1a	0	NA	NA	NA	NA	NA
Gm42742	0	NA	NA	NA	NA	NA
Prrt2	0	NA	NA	NA	NA	NA
Maz	9.94783	1.80006	1.00036	1.79942	0.0719527	0.216026
Kif22	1.64868	0.574756	2.12637	0.270299	0.78693	0.89994
Gm31749	0	NA	NA	NA	NA	NA
Zg16	0	NA	NA	NA	NA	NA
Gm44939	0	NA	NA	NA	NA	NA
AI467606	0	NA	NA	NA	NA	NA
Qprt	0.0759109	0	7.0665	0	1	NA
Spn	0	NA	NA	NA	NA	NA
Cd2bp2	7.1768	-0.59665	0.907186	-0.657693	0.510736	0.710892
Tbc1d10b	6.1487	1.76446	1.22286	1.44289	0.149052	0.345811
Mylpf	1.87558	0.212603	1.88491	0.112792	0.910196	0.966758
Sept1	9.23378	-0.472151	0.987802	-0.477981	0.632664	0.799097
Zfp553	11.3717	1.5594	0.896699	1.73905	0.082026	0.234989
Zfp771	14.7101	0.79942	0.790003	1.01192	0.311576	0.539457
Dctpp1	8.5079	2.78474	1.1125	2.50315	0.0123094	0.0628361
Sephs2	5.75393	-0.748218	1.05999	-0.705871	0.480269	0.685593
Gm31897	0	NA	NA	NA	NA	NA
Itgal	0.124317	0	7.0665	0	1	NA
Zfp768	2.55936	1.27074	1.78102	0.713487	0.475545	0.681865
Zfp747	0.746758	0	3.23489	0	1	NA
9130019O22Rik	0.698418	3.43361	3.26986	1.05008	0.293683	NA
E430018J23Rik	1.28004	0	2.94119	0	1	NA
Zfp764	0.646352	3.63151	3.1088	1.16814	0.242752	NA
Zfp688	6.74905	-0.421382	1.01344	-0.415792	0.677562	0.829063
Gm45184	0.125749	0	7.0665	0	1	NA
Zfp689	1.70044	0.601035	1.79311	0.335192	0.73748	0.867606
B130055M24Rik	9.0633	0.491772	0.730676	0.673037	0.500924	0.702941
Prr14	30.1582	-0.666396	0.506594	-1.31544	0.188361	0.395614
Fbrs	13.9474	0.490672	0.681081	0.72043	0.47126	0.677784
1700008J07Rik	0.819974	-1.78026	3.06537	-0.580767	0.561398	NA
Srcap	55.9187	-0.609894	0.410245	-1.48666	0.137105	0.328139
Gm28198	10.0991	0.50069	0.893888	0.560126	0.575394	0.759768
Tmem265	9.71087	0.198627	1.12213	0.177009	0.859501	0.940233
Phkg2	14.7643	-1.15757	0.815408	-1.41962	0.155718	0.353697
Ccdc189	13.063	-2.03935	0.927483	-2.1988	0.0278923	0.112338
Rnf40	7.86202	-1.4969	0.978148	-1.53034	0.125932	0.310818
Gm44759	3.8854	0.819093	1.78073	0.459977	0.645533	0.808346
1700120K04Rik	0	NA	NA	NA	NA	NA
Zfp629	4.92815	1.93949	1.30416	1.48716	0.136973	0.328139
Bcl7c	19.5574	0.467729	0.577624	0.809746	0.418086	0.636778
Gm39090	6.2041	-2.9106	1.66793	-1.74503	0.0809788	0.233076
Ctf1	5.72452	1.76076	1.26959	1.38688	0.16548	0.368008
Ctf2	0.925822	-1.76506	2.69312	-0.655394	0.512214	NA
Fbxl19	7.8814	-0.90893	0.961818	-0.945012	0.344653	0.573205
Orai3	6.01072	0.947524	1.29021	0.734398	0.462706	0.671563
Setd1a	11.492	1.54193	0.882908	1.74642	0.0807375	0.232511
Hsd3b7	3.32723	3.78995	1.93227	1.9614	0.0498328	0.168625
Stx1b	1.74037	4.24877	2.22704	1.90781	0.0564157	0.183234
Stx4a	15.6005	0.193881	0.791666	0.244903	0.806532	0.910316
Zfp668	5.98322	1.96067	1.33508	1.46858	0.141947	0.335056
Zfp646	13.1102	-0.105929	0.727078	-0.145692	0.884165	0.954937
Prss53	0.482492	-2.81286	4.54727	-0.618583	0.536191	NA
Vkorc1	19.1372	0.360565	0.583232	0.61822	0.53643	0.730556
Bckdk	7.3483	-1.69936	0.990944	-1.71489	0.0863662	0.24367
Kat8	7.97511	-0.694837	0.977426	-0.710885	0.477156	0.683066
Prss8	13.3006	1.38429	0.801787	1.72651	0.0842554	0.239724
Prss36	18.3858	0.487314	0.67918	0.717503	0.473064	0.679451
Fus	161.945	0.167309	0.292334	0.572321	0.567105	0.753032
Pycard	8.46048	0.524164	1.29011	0.406293	0.684527	0.834048
Gm15533	0.0504086	0	7.0665	0	1	NA
Trim72	0.681301	0	5.9019	0	1	NA
Itgam	0	NA	NA	NA	NA	NA
Itgax	0.0491982	0	7.0665	0	1	NA
Itgad	0	NA	NA	NA	NA	NA
Gm39091	0	NA	NA	NA	NA	NA
4931431B13Rik	0.0671879	2.44667	7.04674	0.347205	0.728437	NA
Cox6a2	0	NA	NA	NA	NA	NA
Gm44850	0.0355814	0	7.0665	0	1	NA
9130023H24Rik	2.01449	4.7195	2.03179	2.32283	0.0201885	0.089638
Armc5	3.68373	5.64365	1.87533	3.00942	0.00261751	0.019255
Tgfb1i1	4.34712	4.99238	1.78306	2.7999	0.00511189	0.0324166
Slc5a2	0	NA	NA	NA	NA	NA
BC017158	3.10177	1.18411	1.47142	0.804738	0.420971	0.639899
Rgs10	0.670391	3.77027	3.45004	1.09282	0.274473	NA
Gm15503	0	NA	NA	NA	NA	NA
Tial1	58.5387	-0.288617	0.422323	-0.683404	0.494352	0.698208
Gm32816	0.520965	-1.83822	6.87059	-0.267549	0.789047	NA
Gm40457	0	NA	NA	NA	NA	NA
Bag3	8.09595	2.07558	1.36103	1.525	0.127258	0.312884
Gm45121	0	NA	NA	NA	NA	NA
Inpp5f	30.4209	-2.30299	0.530398	-4.34201	1.41187e-05	0.000255857
Mcmbp	19.6128	1.14425	0.602159	1.90024	0.0574013	0.185294
Gm44674	0	NA	NA	NA	NA	NA
Gm44672	0.0964466	3.01325	7.00634	0.430075	0.667141	NA
Sec23ip	27.517	0.143431	0.524618	0.273401	0.784545	0.898626
Gm32884	0	NA	NA	NA	NA	NA
Plpp4	6.42326	5.5128	1.8543	2.97298	0.00294925	0.0210014
Gm33027	0	NA	NA	NA	NA	NA
Wdr11	20.4447	0.210432	0.642237	0.327655	0.743172	0.871473
Gm39094	0	NA	NA	NA	NA	NA
Gm33248	0	NA	NA	NA	NA	NA
Gm44778	0.0508374	0	7.0665	0	1	NA
Gm4265	0	NA	NA	NA	NA	NA
Fgfr2	191.262	0.838927	0.456374	1.83824	0.0660266	0.203153
Ate1	9.34991	0.673398	1.16281	0.579111	0.562514	0.749496
Gm44647	0.0824418	0	7.0665	0	1	NA
Nsmce4a	18.7166	1.83505	0.577342	3.17845	0.00148064	0.012406
Tacc2	166.608	1.03738	0.31208	3.32408	0.000887118	0.0083263
Etos1	0.0964466	3.01325	7.00634	0.430075	0.667141	NA
Btbd16	0.960435	-2.48055	3.46852	-0.71516	0.47451	NA
Gm5602	0.0403295	0	7.0665	0	1	NA
Plekha1	49.4952	2.23109	0.489128	4.56137	5.08212e-06	0.000104412
Htra1	7.03487	1.92438	1.0287	1.87069	0.0613878	0.19373
Dmbt1	0	NA	NA	NA	NA	NA
4933402N03Rik	0	NA	NA	NA	NA	NA
1700029B22Rik	0	NA	NA	NA	NA	NA
5430419D17Rik	0.0403295	0	7.0665	0	1	NA
Cuzd1	0	NA	NA	NA	NA	NA
Fam24b	0	NA	NA	NA	NA	NA
Fam24a	0	NA	NA	NA	NA	NA
2310057M21Rik	9.18255	-1.018	0.898266	-1.13329	0.257092	0.478784
Pstk	32.3213	-0.885552	0.445411	-1.98817	0.0467928	0.161795
Gm44623	0.331392	-1.81453	6.98466	-0.259788	0.795027	NA
Ikzf5	12.2253	-0.136041	0.734587	-0.185193	0.853077	0.936746
Acadsb	47.0722	0.671203	0.467334	1.43624	0.150935	0.347809
Gm44982	0.513902	-2.81446	5.00986	-0.561784	0.574263	NA
Hmx3	0.0929496	0	7.0665	0	1	NA
Hmx2	0.124746	0	7.0665	0	1	NA
Bub3	22.5785	1.04675	0.580329	1.80371	0.0712766	0.214726
Gm44546	0.117597	2.44673	7.04673	0.347215	0.72843	NA
Gpr26	0.320222	0	7.0665	0	1	NA
Cpxm2	31.1602	3.673	0.908609	4.04245	5.28967e-05	0.000815371
Gm15677	1.0622	2.33597	3.03881	0.768714	0.442063	NA
Chst15	13.523	1.98433	1.16278	1.70654	0.0879085	0.246545
Gm10584	0.314837	2.44248	6.57612	0.371416	0.710328	NA
Gm44892	0	NA	NA	NA	NA	NA
Gm34908	0	NA	NA	NA	NA	NA
Gm44893	0.0491982	0	7.0665	0	1	NA
Gm35147	0.237346	2.44688	7.04673	0.347237	0.728414	NA
Oat	27.8456	2.91916	0.869121	3.35875	0.000782963	0.00754409
Nkx1-2	0	NA	NA	NA	NA	NA
Gm16764	0	NA	NA	NA	NA	NA
Lhpp	4.70171	-2.30229	1.79956	-1.27936	0.20077	0.411066
Gm15582	0.140032	2.4468	7.04673	0.347225	0.728422	NA
Fam53b	5.07423	-0.467175	1.05504	-0.442803	0.657908	0.816823
Eef1akmt2	3.04502	1.78727	1.77625	1.0062	0.314319	0.542157
Abraxas2	15.2445	1.73796	0.605	2.87266	0.00407031	0.0270875
1500002F19Rik	0.524861	0	7.0665	0	1	NA
Gm45502	0.611563	2.37967	3.80331	0.625685	0.531522	NA
Zranb1	86.1114	-0.286119	0.32975	-0.867686	0.385566	0.608822
Gm15718	0.0355814	0	7.0665	0	1	NA
Ctbp2	15.7086	-2.26614	0.680659	-3.32933	0.00087055	0.00820685
4930483O08Rik	0.463545	-2.81625	5.77285	-0.487844	0.62566	NA
Gm45672	0	NA	NA	NA	NA	NA
Tex36	0	NA	NA	NA	NA	NA
Gm35625	0	NA	NA	NA	NA	NA
Gm45671	0	NA	NA	NA	NA	NA
Gm28747	0	NA	NA	NA	NA	NA
Edrf1	16.6555	-0.497579	0.751528	-0.66209	0.507913	0.708932
Mmp21	0.21745	0	7.0665	0	1	NA
Uros	5.21321	-0.455401	1.25511	-0.362837	0.716727	0.85506
Bccip	13.7786	-0.269559	0.853267	-0.315914	0.752068	0.876669
Dhx32	24.2255	-2.40549	0.551124	-4.36471	1.27292e-05	0.000233369
Gm45670	0.445141	0	4.03184	0	1	NA
Fank1	12.5801	-4.32356	0.98238	-4.40111	1.07697e-05	0.000202164
Adam12	13.5517	-1.15748	0.761104	-1.52079	0.128313	0.314442
A130023I24Rik	0.0756916	0	7.0665	0	1	NA
D7Ertd443e	139.065	-5.55191	0.538341	-10.313	6.15401e-25	2.99955e-22
Dock1	96.7784	-0.52279	0.327713	-1.59527	0.110652	0.285988
Insyn2a	11.9667	-0.846686	0.780912	-1.08423	0.278264	0.502589
1700120G07Rik	0.0741484	0	7.0665	0	1	NA
Nps	0	NA	NA	NA	NA	NA
Gm45339	0	NA	NA	NA	NA	NA
Foxi2	0	NA	NA	NA	NA	NA
Gm36356	0	NA	NA	NA	NA	NA
Clrn3	0	NA	NA	NA	NA	NA
Ptpre	33.0757	4.55894	1.15639	3.94239	8.06752e-05	0.00115303
5830432E09Rik	0.733332	0	4.24704	0	1	NA
Mki67	1.55136	-4.57102	2.17472	-2.10189	0.0355629	0.133267
Gm36431	0	NA	NA	NA	NA	NA
Gm45241	0	NA	NA	NA	NA	NA
6330420H09Rik	0	NA	NA	NA	NA	NA
Gm36737	0	NA	NA	NA	NA	NA
C030029H02Rik	0.229744	0	7.0665	0	1	NA
C230079O03Rik	0.0368858	0	7.0665	0	1	NA
Gm36849	0	NA	NA	NA	NA	NA
Gm6249	0	NA	NA	NA	NA	NA
Mgmt	26.4509	0.208727	0.609895	0.342235	0.732174	0.864634
Ebf3	71.9858	4.60919	0.707339	6.51623	7.2096e-11	5.09538e-09
Gm45278	0.0504086	0	7.0665	0	1	NA
Gm10578	1.05924	0	3.13625	0	1	NA
9430038I01Rik	13.1077	-1.13176	0.728677	-1.55317	0.120382	0.301934
Glrx3	93.3999	-0.00327083	0.306103	-0.0106854	0.991474	1
Gm45397	0.185182	0	7.0665	0	1	NA
Gm45682	0	NA	NA	NA	NA	NA
Tcerg1l	67.7476	-4.58001	0.558041	-8.20731	2.26195e-16	3.4753e-14
Gm45686	0.0776937	0	7.0665	0	1	NA
4930543N07Rik	0	NA	NA	NA	NA	NA
Gm30808	0	NA	NA	NA	NA	NA
Mapk1ip1	23.1055	-0.967136	0.567789	-1.70334	0.0885049	0.24753
Ppp2r2d	20.3887	1.39297	0.775495	1.79623	0.0724576	0.216989
Bnip3	7.68429	-0.42758	1.2762	-0.335041	0.737594	0.867667
Gm45507	0.371784	0	6.19928	0	1	NA
Jakmip3	2.18186	-1.31868	1.70614	-0.772903	0.43958	0.653692
Gm45613	0	NA	NA	NA	NA	NA
Dpysl4	17.486	-0.142567	0.687529	-0.207362	0.835727	0.926074
Stk32c	3.41412	-3.30627	1.77513	-1.86255	0.062526	0.196445
Lrrc27	5.38932	-2.21538	1.4379	-1.5407	0.12339	0.306501
Pwwp2b	3.12422	-0.976928	1.63639	-0.597003	0.550505	0.74054
Gm32486	0.0964466	3.01325	7.00634	0.430075	0.667141	NA
Inpp5a	29.1439	-0.775024	0.524304	-1.4782	0.139355	0.331389
Nkx6-2	0.080659	0	7.0665	0	1	NA
Cfap46	6.97009	-5.86959	1.60216	-3.66354	0.000248749	0.00294232
Adgra1	0.262281	-2.81795	6.95119	-0.405391	0.68519	NA
Kndc1	19.7134	-7.71072	1.58102	-4.87705	1.07684e-06	2.694e-05
Utf1	0.0491982	0	7.0665	0	1	NA
Gm16201	12.4235	0.562312	0.896609	0.627154	0.530559	0.727184
Gm2044	0.232758	0	7.0665	0	1	NA
6430531B16Rik	2.13264	-3.36942	2.19514	-1.53495	0.124796	0.309039
Adam8	2.33328	4.16946	2.11238	1.97383	0.0484016	0.165176
Tubgcp2	11.3209	0.602778	0.727555	0.828499	0.407388	0.628032
Zfp511	5.92665	1.42286	1.36802	1.04009	0.2983	0.525286
Msx3	0	NA	NA	NA	NA	NA
Caly	0.265886	0	7.0665	0	1	NA
Prap1	0	NA	NA	NA	NA	NA
Fuom	2.49608	4.24707	2.13062	1.99335	0.0462236	0.160341
Echs1	17.7578	1.64628	0.673402	2.44473	0.0144962	0.0709007
Paox	2.8383	1.26051	1.857	0.678789	0.497272	0.70052
Mtg1	6.27025	-0.743562	0.982239	-0.757008	0.449045	0.661081
Sprn	0.355409	3.01637	6.3133	0.47778	0.632807	NA
Olfr522	0	NA	NA	NA	NA	NA
Olfr523	0	NA	NA	NA	NA	NA
Olfr524	0	NA	NA	NA	NA	NA
Cd163l1	0.159806	0	7.0665	0	1	NA
5830411N06Rik	0	NA	NA	NA	NA	NA
Olfr525	0	NA	NA	NA	NA	NA
Olfr527	0	NA	NA	NA	NA	NA
Olfr60	0.0355814	0	7.0665	0	1	NA
Olfr530	0	NA	NA	NA	NA	NA
Olfr531	0	NA	NA	NA	NA	NA
Olfr532	0	NA	NA	NA	NA	NA
Olfr533	0	NA	NA	NA	NA	NA
Olfr535	0	NA	NA	NA	NA	NA
Olfr536	0	NA	NA	NA	NA	NA
Olfr538	0	NA	NA	NA	NA	NA
Olfr46	0.0739088	0	7.0665	0	1	NA
Olfr61	0	NA	NA	NA	NA	NA
Olfr53	0	NA	NA	NA	NA	NA
Olfr539	0.146855	3.01329	7.00634	0.43008	0.667137	NA
Olfr45	0	NA	NA	NA	NA	NA
Olfr541	0	NA	NA	NA	NA	NA
Cyp2e1	0	NA	NA	NA	NA	NA
Syce1	0	NA	NA	NA	NA	NA
Zfp941	7.37211	1.75038	1.11736	1.56654	0.117223	0.297478
Urah	1.96943	1.24735	1.97058	0.632986	0.526742	0.723989
C330022C24Rik	0.29605	0	7.0665	0	1	NA
Scgb1c1	0	NA	NA	NA	NA	NA
Odf3	0.105787	0	7.0665	0	1	NA
Bet1l	12.817	2.33722	0.880679	2.65389	0.00795709	0.0452427
Ric8a	8.88322	0.565696	0.836701	0.676102	0.498976	0.701481
Sirt3	15.1506	-1.38357	0.748284	-1.84899	0.0644596	0.200118
Psmd13	25.1765	0.394309	0.536388	0.735119	0.462267	0.671192
Cox8b	0.0368858	0	7.0665	0	1	NA
BC024386	0	NA	NA	NA	NA	NA
Nlrp6	0.0421123	0	7.0665	0	1	NA
Pgghg	4.19259	2.61892	1.55728	1.68172	0.0926227	0.254861
Ifitm5	0.227073	0	7.0665	0	1	NA
Ifitm2	60.0548	1.21899	0.343722	3.54643	0.000390483	0.00426874
Ifitm1	3.4566	-0.802512	1.70288	-0.471267	0.63745	0.803062
Ifitm3	21.6388	0.843068	0.769948	1.09497	0.273531	0.497409
Ifitm6	0	NA	NA	NA	NA	NA
Gm17387	0.0508374	0	7.0665	0	1	NA
B4galnt4	12.2988	0.855619	0.669833	1.27736	0.201474	0.411676
Pkp3	3.49844	4.58871	1.84087	2.49268	0.0126784	0.0642325
Sigirr	2.03875	0.622302	1.89792	0.327886	0.742998	0.871473
Ano9	0.338591	0	7.0665	0	1	NA
Ptdss2	17.3328	0.147007	0.690944	0.212762	0.831513	0.923196
Rnh1	22.5071	-0.135862	0.634554	-0.214106	0.830465	0.922485
Hras	8.07574	0.809638	1.06796	0.758114	0.448383	0.66061
Lrrc56	5.28519	-1.97736	1.29093	-1.53173	0.12559	0.310298
Lmntd2	2.01236	2.00112	1.91734	1.0437	0.296624	0.523574
Rassf7	1.86666	-0.435821	1.88576	-0.231112	0.817228	0.91573
Phrf1	28.3352	0.480964	0.573919	0.838036	0.402011	0.623483
Irf7	0.694426	2.34728	3.20436	0.732529	0.463846	NA
Cdhr5	0	NA	NA	NA	NA	NA
Sct	0.131496	0	7.0665	0	1	NA
Drd4	0.0508374	0	7.0665	0	1	NA
Deaf1	16.0727	-0.655872	0.644363	-1.01786	0.308744	0.536592
Tmem80	11.1197	0.808981	0.930302	0.869589	0.384525	0.60789
Eps8l2	40.7777	-4.20973	0.63264	-6.65423	2.84797e-11	2.22409e-09
B230206H07Rik	1.48847	-3.81936	6.93444	-0.550781	0.581784	0.764553
Taldo1	41.8409	0.491861	0.448621	1.09638	0.272911	0.496729
Gatd1	9.31216	0.486852	0.762235	0.638716	0.523008	0.7211
Cend1	0	NA	NA	NA	NA	NA
Slc25a22	4.42002	-0.301948	1.28554	-0.234881	0.814301	0.914104
Pidd1	0.52603	0	4.64928	0	1	NA
Rplp2	179.704	1.00961	0.415664	2.4289	0.0151446	0.0731112
Pnpla2	3.92445	-0.163428	1.46693	-0.111408	0.911293	0.966989
Cracr2b	0.980517	2.33428	3.0158	0.77402	0.438919	NA
Gm10575	0.493201	0	4.60257	0	1	NA
Cd151	12.4054	1.27149	0.938363	1.355	0.175416	0.379768
Polr2l	2.40414	3.78546	2.06352	1.83447	0.0665844	0.204292
Tspan4	3.57911	-2.60418	1.95175	-1.33428	0.182111	0.3882
Chid1	19.3549	-0.974517	0.679488	-1.43419	0.151517	0.348244
Ap2a2	47.1091	-0.214492	0.499732	-0.429214	0.667767	0.823135
Gm16982	1.65026	2.28491	2.45299	0.931478	0.351606	0.58035
Muc6	0.954927	-1.79826	2.88095	-0.62419	0.532503	NA
Muc2	0.146854	0	7.0665	0	1	NA
Muc5ac	0	NA	NA	NA	NA	NA
Muc5b	0.105771	0	7.0665	0	1	NA
Tollip	10.4156	-0.131935	0.832963	-0.158392	0.874148	0.948769
Gm20501	2.42044	1.04167	1.74451	0.597114	0.550431	0.74054
Brsk2	7.96862	-0.38143	0.870339	-0.438255	0.661201	0.819257
Mob2	17.8555	-0.0360274	0.591964	-0.0608607	0.95147	0.986506
Dusp8	3.11074	4.98309	1.9612	2.54084	0.0110586	0.0581088
Gm32786	0.989316	3.05223	3.46183	0.881682	0.377949	NA
Gm45618	0	NA	NA	NA	NA	NA
Gm39115	0	NA	NA	NA	NA	NA
Gm45337	0	NA	NA	NA	NA	NA
Gm29735	0	NA	NA	NA	NA	NA
Gm4553	0	NA	NA	NA	NA	NA
Krtap5-2	0	NA	NA	NA	NA	NA
Gm10153	0	NA	NA	NA	NA	NA
Krtap5-3	0	NA	NA	NA	NA	NA
Gm7579	0	NA	NA	NA	NA	NA
Krtap5-5	0	NA	NA	NA	NA	NA
Gm40460	0	NA	NA	NA	NA	NA
Gm4559	0	NA	NA	NA	NA	NA
Gm45889	0.0508374	0	7.0665	0	1	NA
Krtap5-1	0	NA	NA	NA	NA	NA
Krtap5-4	0	NA	NA	NA	NA	NA
Ifitm10	1.65506	0.576724	2.11528	0.272647	0.785125	0.898789
Ctsd	69.5606	0.964076	0.508172	1.89714	0.057809	0.185923
Syt8	0	NA	NA	NA	NA	NA
Tnni2	0.104074	2.44673	7.04673	0.347215	0.72843	NA
Lsp1	0.876231	3.42212	2.98094	1.148	0.250968	NA
Prr33	0	NA	NA	NA	NA	NA
Tnnt3	0.0368858	0	7.0665	0	1	NA
Mrpl23	19.815	0.801934	0.580857	1.38061	0.1674	0.37024
Nctc1	0	NA	NA	NA	NA	NA
H19	9.99844	1.14444	0.895634	1.2778	0.201319	0.411518
Gm33148	1.17429	-0.242635	2.60468	-0.0931534	0.925782	NA
Igf2	22.6792	1.12309	0.701408	1.6012	0.109333	0.283991
Igf2os	0.474369	0	4.32377	0	1	NA
Ins2	0.54908	0	6.13784	0	1	NA
Gm6471	0	NA	NA	NA	NA	NA
Gm39117	0	NA	NA	NA	NA	NA
Th	0	NA	NA	NA	NA	NA
Ascl2	0.114956	0	7.0665	0	1	NA
Tspan32os	0.98172	-0.22885	3.10561	-0.0736891	0.941258	NA
Tspan32	0.462389	0	5.85296	0	1	NA
R74862	2.96794	2.01242	1.79581	1.12062	0.262451	0.484553
Cd81	164.83	1.28527	0.429575	2.99195	0.00277199	0.0200831
Trpm5	0.349597	3.01343	7.00633	0.430101	0.667122	NA
Tssc4	12.621	1.02232	0.74915	1.36464	0.172365	0.376216
Kcnq1	5.96991	-0.872133	1.27739	-0.682744	0.494769	0.698334
Gm28821	0	NA	NA	NA	NA	NA
Kcnq1ot1	323.377	-1.38474	0.230721	-6.00177	1.95175e-09	1.04106e-07
4933417O13Rik	0.346657	3.47067	6.98243	0.497059	0.619148	NA
Cdkn1c	52.7529	2.25259	0.61315	3.6738	0.000238971	0.00285027
Gm44732	0.106046	0	7.0665	0	1	NA
Slc22a18	4.77592	2.04429	1.53925	1.32811	0.184142	0.390759
Phlda2	0.323975	0	6.57224	0	1	NA
Nap1l4	48.8667	0.768983	0.466586	1.64811	0.0993309	0.266472
Cars	14.2748	-0.936436	0.687805	-1.36149	0.17336	0.377517
Gm15579	0	NA	NA	NA	NA	NA
Tnfrsf26	0.614992	-4.05433	5.25675	-0.771262	0.440552	NA
E230032D23Rik	1.56481	5.5394	2.40003	2.30806	0.0209959	0.0920506
Tnfrsf22	2.46601	0.379877	1.58665	0.23942	0.81078	0.912377
Tnfrsf23	2.2945	0.829964	2.01485	0.411924	0.680395	0.830875
Osbpl5	7.16478	2.13735	1.11928	1.90958	0.0561869	0.182922
Mrgprg	0	NA	NA	NA	NA	NA
Mrgpre	0.762498	0.484837	2.93543	0.165167	0.868812	NA
Nadsyn1	2.95121	3.78845	1.97151	1.92159	0.0546568	0.179637
Dhcr7	10.5161	-1.57688	0.875774	-1.80055	0.0717736	0.215835
Acte1	0	NA	NA	NA	NA	NA
Shank2	110.397	-3.53726	0.412123	-8.58301	9.24192e-18	1.6748e-15
Gm14372	4.40986	-1.20846	1.04545	-1.15593	0.247711	0.467851
Cttn	42.1376	-0.171814	0.444309	-0.386699	0.698979	0.843225
Gm14376	0	NA	NA	NA	NA	NA
Ppfia1	49.4432	0.0289198	0.370465	0.0780635	0.937778	0.979276
Faddos	1.72373	0	3.81454	0	1	1
Fadd	1.2012	3.64495	2.76551	1.318	0.187502	NA
Ano1	126.501	0.502078	1.40834	0.356502	0.721464	0.85812
Gm44930	0	NA	NA	NA	NA	NA
Gm44929	0.0491982	0	7.0665	0	1	NA
Gm34964	0	NA	NA	NA	NA	NA
Fgf3	0.848357	2.34894	3.23001	0.727223	0.467089	NA
Fgf4	0.162376	0	7.0665	0	1	NA
Gm26793	0.17591	0	7.0665	0	1	NA
Fgf15	0.0983964	0	7.0665	0	1	NA
Gm39119	0.0671586	0	7.0665	0	1	NA
Bc1	0	NA	NA	NA	NA	NA
LTO1	7.90904	0.626908	0.96439	0.650056	0.515656	0.715418
Ccnd1	16.5504	4.40981	0.921964	4.78306	1.72645e-06	4.09452e-05
Gm45181	0	NA	NA	NA	NA	NA
Tpcn2	9.52161	0.931217	1.07957	0.862582	0.388367	0.611107
Smim38	0.843799	2.36634	3.5288	0.670578	0.502489	NA
Mrgprf	0	NA	NA	NA	NA	NA
Mrgprd	0	NA	NA	NA	NA	NA
Insr	75.9703	0.24683	0.358693	0.688138	0.491366	0.69545
Gm16180	0	NA	NA	NA	NA	NA
Arhgef18	20.8264	0.446132	0.680152	0.65593	0.511869	0.711643
Pex11g	4.9362	2.26787	1.42548	1.59095	0.111621	0.287546
Tex45	0.858776	0	3.82573	0	1	NA
Zfp358	4.71289	1.74812	1.54934	1.1283	0.259194	0.481098
Mcoln1	9.15147	0.570587	0.743922	0.766998	0.443082	0.656289
Pnpla6	16.8135	-0.379308	0.65466	-0.579397	0.562322	0.749463
C330021F23Rik	1.52041	0	2.5793	0	1	1
Camsap3	9.45324	0.999685	1.01987	0.980208	0.326983	0.555719
Xab2	5.1657	-0.365012	1.40693	-0.259439	0.795296	0.904823
Pet100	9.86694	-0.107292	0.86803	-0.123604	0.901629	0.964106
Pcp2	0.309752	0.400319	6.92377	0.0578181	0.953894	NA
Stxbp2	5.35975	1.14729	1.35814	0.844751	0.39825	0.620238
Retn	0.733099	-2.80713	3.62392	-0.774612	0.438569	NA
Mcemp1	0.862292	0.852746	3.74843	0.227494	0.82004	NA
Fcor	2.98587	-2.40428	1.59353	-1.50878	0.131355	0.318967
Gm39121	0.300534	0	7.0665	0	1	NA
Gm45231	0.18708	0	7.0665	0	1	NA
Trappc5	10.9499	1.24769	1.03633	1.20396	0.228607	0.444994
Fcer2a	0.9191	0	3.37531	0	1	NA
Clec4g	0.154606	0	7.0665	0	1	NA
Gm16553	0.193767	0	7.0665	0	1	NA
Cd209a	0	NA	NA	NA	NA	NA
Cd209e	0	NA	NA	NA	NA	NA
Cd209d	0	NA	NA	NA	NA	NA
Cd209b	0	NA	NA	NA	NA	NA
Cd209c	0.421086	3.01343	7.00633	0.4301	0.667123	NA
Cd209f	0	NA	NA	NA	NA	NA
Cd209g	0	NA	NA	NA	NA	NA
4932443L11Rik	7.42418	-0.723003	0.993836	-0.727488	0.466927	0.674592
Evi5l	10.9221	-0.742902	0.754394	-0.984766	0.324739	0.553301
Prr36	3.19969	0.781058	1.4323	0.545316	0.585536	0.767413
Lrrc8e	2.11577	1.25062	1.94048	0.644489	0.519258	0.717961
Map2k7	13.8987	-0.0998517	0.687214	-0.145299	0.884475	0.955084
Tgfbr3l	5.27334	0.131398	1.20069	0.109435	0.912857	0.967477
Snapc2	3.32139	-1.19724	1.35667	-0.882484	0.377515	0.601124
Ctxn1	9.86328	-0.944259	0.875961	-1.07797	0.281048	0.505682
Timm44	27.8382	0.80921	0.515141	1.57085	0.116217	0.295721
Elavl1	69.6991	0.00233068	0.369145	0.00631374	0.994962	1
Ccl25	44.8463	-0.526309	0.398128	-1.32196	0.186182	0.392846
Cers4	17.967	0.0299875	0.749471	0.0400115	0.968084	0.994539
Zfp958	7.34096	2.18025	1.07903	2.02057	0.043324	0.153595
Gm6410	0.0911668	0	7.0665	0	1	NA
Shcbp1	0.361713	0	5.58912	0	1	NA
Slc10a2	0	NA	NA	NA	NA	NA
Gm44693	0.173208	0	7.0665	0	1	NA
Gm17215	0	NA	NA	NA	NA	NA
Gm30954	0.0335793	0	7.0665	0	1	NA
Gm28262	0	NA	NA	NA	NA	NA
Gm31135	3.62254	3.33341	2.10583	1.58295	0.113434	0.290981
Gm31401	0	NA	NA	NA	NA	NA
Gm45076	0	NA	NA	NA	NA	NA
A630009H07Rik	0	NA	NA	NA	NA	NA
Gm31343	0.0421123	0	7.0665	0	1	NA
D530014G21Rik	0	NA	NA	NA	NA	NA
Gm31463	0.0504086	0	7.0665	0	1	NA
Gm45075	0.458156	0	6.65503	0	1	NA
Efnb2	69.8711	2.57807	0.478699	5.38556	7.22177e-08	2.5393e-06
4921522P10Rik	0.121027	0	7.0665	0	1	NA
Arglu1	218.405	-0.585653	0.281244	-2.08237	0.037309	0.13827
Gm44621	0	NA	NA	NA	NA	NA
Gm44626	0.0504086	0	7.0665	0	1	NA
Gm44622	0	NA	NA	NA	NA	NA
Gm44515	0	NA	NA	NA	NA	NA
4933430N04Rik	0	NA	NA	NA	NA	NA
4930453L07Rik	0	NA	NA	NA	NA	NA
Gm44516	0	NA	NA	NA	NA	NA
Gm39128	0	NA	NA	NA	NA	NA
Fam155a	66.4844	-10.9796	1.53691	-7.14393	9.06975e-13	8.84144e-11
Gm44761	0.0740216	-1.8147	6.98466	-0.259812	0.795009	NA
Gm10217	0.0701892	0	7.0665	0	1	NA
Gm10067	0	NA	NA	NA	NA	NA
Lig4	5.22949	-1.57367	1.17476	-1.33957	0.180386	0.386088
Abhd13	9.52115	0.192341	0.799667	0.240526	0.809923	0.911703
Tnfsf13b	1.30468	-2.82519	2.37619	-1.18896	0.234457	NA
Gm44788	0.138726	0	7.0665	0	1	NA
Myo16	96.9772	-9.20023	1.43662	-6.40406	1.51301e-10	9.84265e-09
5330413D20Rik	0	NA	NA	NA	NA	NA
Gm44786	0	NA	NA	NA	NA	NA
Gm44785	0	NA	NA	NA	NA	NA
Gm44784	0.0368858	0	7.0665	0	1	NA
Gm45045	0	NA	NA	NA	NA	NA
Gm39129	0.510849	-1.80408	4.49831	-0.401058	0.688378	NA
Gm32540	0	NA	NA	NA	NA	NA
B930025P03Rik	0	NA	NA	NA	NA	NA
Gm45044	0	NA	NA	NA	NA	NA
Gm2814	0	NA	NA	NA	NA	NA
4833411C07Rik	0	NA	NA	NA	NA	NA
3930402G23Rik	1.8075	2.32539	2.89833	0.802321	0.422367	0.641234
Gm44955	0	NA	NA	NA	NA	NA
Gm44956	0.0491982	0	7.0665	0	1	NA
Irs2	51.1585	-0.60305	0.609896	-0.988775	0.322773	0.551148
9530052E02Rik	3.44121	-3.12764	1.87269	-1.67013	0.0948936	0.258443
B830042I05Rik	0.118023	0	7.0665	0	1	NA
Gm44714	0	NA	NA	NA	NA	NA
Gm44717	0	NA	NA	NA	NA	NA
Gm15418	0.404377	4.05837	6.96089	0.583024	0.559877	NA
Col4a1	44.3398	-0.183455	0.626308	-0.292915	0.769587	0.88888
Col4a2	30.5422	-0.820167	0.671351	-1.22167	0.221834	0.437509
Gm15419	0.605442	-4.33153	5.80374	-0.746334	0.455466	NA
Rab20	1.43333	-0.621083	1.88629	-0.329261	0.741958	0.8707
E230013L22Rik	0	NA	NA	NA	NA	NA
Naxd	25.0384	-0.379623	0.503474	-0.754007	0.450845	0.662403
Cars2	10.1095	0.101799	0.820379	0.124088	0.901245	0.964053
Ing1	16.5281	0.59754	0.581305	1.02793	0.303984	0.531188
Ankrd10	80.4324	0.650504	0.314484	2.06848	0.0385949	0.141588
1700016D06Rik	0.4749	3.03616	4.17065	0.727984	0.466624	NA
4930465I24Rik	0	NA	NA	NA	NA	NA
1700128E19Rik	0	NA	NA	NA	NA	NA
Arhgef7	48.2407	-1.0554	0.437794	-2.41073	0.0159208	0.0757524
Gm15875	0.0335793	0	7.0665	0	1	NA
Tex29	3.58509	-4.01913	1.97484	-2.03517	0.041834	0.149646
Gm39132	0.307942	-2.8179	6.95119	-0.405384	0.685195	NA
Gm45680	0.294226	-1.81454	6.98466	-0.259789	0.795027	NA
B020031H02Rik	0.907767	-4.33535	3.08827	-1.40381	0.160375	NA
A230072I06Rik	0	NA	NA	NA	NA	NA
Gm29175	0	NA	NA	NA	NA	NA
Gm33175	0	NA	NA	NA	NA	NA
Sox1ot	0.955071	-3.39611	3.52022	-0.964744	0.334673	NA
Sox1	0	NA	NA	NA	NA	NA
Gm33326	0	NA	NA	NA	NA	NA
4933439N14Rik	0	NA	NA	NA	NA	NA
D630011A20Rik	0	NA	NA	NA	NA	NA
Spaca7	0	NA	NA	NA	NA	NA
Tubgcp3	20.1631	-1.17646	0.566411	-2.07704	0.0377979	0.139461
4931415C17Rik	2.58777	-4.1097	2.15756	-1.90479	0.0568069	0.184155
Gm15348	0.150848	0	7.0665	0	1	NA
Atp11a	103.096	-1.4044	0.276887	-5.07209	3.93478e-07	1.14774e-05
Gm15350	1.85712	-4.57273	2.04424	-2.23688	0.0252942	0.105118
Gm15347	4.47945	-0.275526	1.06083	-0.259727	0.795075	0.904789
Mcf2l	36.7671	-1.20039	0.447582	-2.68195	0.00731942	0.0426463
Gm15353	0.829555	0	3.46588	0	1	NA
Gm15351	4.60744	-0.942557	1.26855	-0.74302	0.457469	0.667871
F7	0.416531	0	5.39992	0	1	NA
F10	1.72375	0	3.22799	0	1	1
Proz	0.538289	-4.05306	6.93194	-0.584694	0.558754	NA
Gm17023	0.366492	0	6.26776	0	1	NA
Pcid2	11.0484	-0.550046	0.81478	-0.675085	0.499622	0.701707
Cul4a	46.0981	-0.321784	0.439554	-0.73207	0.464126	0.673002
Lamp1	107.124	0.670972	0.359206	1.86793	0.0617716	0.194542
Grtp1	33.143	-0.536376	0.533355	-1.00566	0.314577	0.54242
2810030D12Rik	2.67106	-2.01499	1.71928	-1.17199	0.241201	0.460118
Adprhl1	5.77465	-0.953746	1.10446	-0.863541	0.38784	0.610413
Dcun1d2	30.7172	-1.06428	0.568657	-1.87156	0.0612673	0.193481
Tmco3	34.8459	0.0847579	0.502181	0.16878	0.86597	0.943317
Tfdp1	20.1226	-0.499552	0.550037	-0.908215	0.363764	0.590485
Atp4b	0	NA	NA	NA	NA	NA
Grk1	11.0221	-5.16068	1.59681	-3.23186	0.00122986	0.010711
Tmem255b	134.543	-1.41074	0.336334	-4.19448	2.73504e-05	0.000459142
Gas6	73.7069	-1.15803	0.505832	-2.28936	0.0220583	0.0951753
Gm5608	2.14483	-3.81937	6.93444	-0.550782	0.581783	0.764553
1700029H14Rik	0.385956	3.60027	5.41452	0.664928	0.506097	NA
Rasa3	6.00293	-2.24367	1.27706	-1.75689	0.078936	0.229817
Cfap97d2	2.18306	-4.57428	1.9592	-2.33477	0.0195555	0.0874737
Cdc16	28.6597	0.699627	0.468673	1.49278	0.135494	0.325827
Upf3a	13.5482	0.525287	0.637856	0.82352	0.410212	0.630892
AF366264	0	NA	NA	NA	NA	NA
Champ1	13.4417	0.994863	0.725784	1.37074	0.170455	0.374125
Coprs	8.59515	1.04233	1.08339	0.962099	0.336	0.564191
Fbxo25	14.9061	-1.16471	0.789029	-1.47613	0.13991	0.332207
Tdrp	0.884048	-0.226203	3.19462	-0.0708076	0.943551	NA
Gm5907	0.0739088	0	7.0665	0	1	NA
Erich1	10.8966	-0.405817	0.791316	-0.512838	0.608065	0.782715
Dlgap2	9.00992	-4.21151	1.19169	-3.53406	0.000409231	0.00441901
C030037F17Rik	0	NA	NA	NA	NA	NA
Cln8	5.38137	2.00906	1.24845	1.60925	0.107562	0.281189
Arhgef10	6.03186	-1.37093	1.26281	-1.08562	0.277645	0.501929
Gm16350	0	NA	NA	NA	NA	NA
Kbtbd11	1.00583	0	3.58525	0	1	NA
5830468F06Rik	0	NA	NA	NA	NA	NA
BB014433	0	NA	NA	NA	NA	NA
Gm45274	0.0403295	0	7.0665	0	1	NA
Myom2	0	NA	NA	NA	NA	NA
Gm7706	0.320166	0	7.0665	0	1	NA
Gm45271	0	NA	NA	NA	NA	NA
Gm35392	0	NA	NA	NA	NA	NA
Gm35453	0	NA	NA	NA	NA	NA
Gm45676	0	NA	NA	NA	NA	NA
Gm45408	1.90684	-2.61581	2.31377	-1.13054	0.258249	0.480184
Csmd1	21.2774	-0.0898481	1.00668	-0.0892515	0.928882	0.974234
Gm16346	0	NA	NA	NA	NA	NA
Gm16347	0.0671879	2.44667	7.04674	0.347205	0.728437	NA
1700014L14Rik	0	NA	NA	NA	NA	NA
Mcph1	33.8474	-0.497483	0.463617	-1.07305	0.28325	0.508023
Gm16725	2.20453	-2.25293	1.95811	-1.15057	0.249911	0.470434
Angpt2	11.3141	-0.700638	0.894296	-0.783452	0.433362	0.649338
Agpat5	53.5277	-0.255079	0.401854	-0.634756	0.525588	0.722753
Gm35934	0.27196	0	7.0665	0	1	NA
Xkr5	0.0504086	0	7.0665	0	1	NA
Defb40	0	NA	NA	NA	NA	NA
Defb37	0	NA	NA	NA	NA	NA
Defb38	0	NA	NA	NA	NA	NA
Defb39	0	NA	NA	NA	NA	NA
Defb12	0	NA	NA	NA	NA	NA
Defb34	0.0504086	0	7.0665	0	1	NA
Spag11b	0	NA	NA	NA	NA	NA
Spag11a	0	NA	NA	NA	NA	NA
Gm39139	0	NA	NA	NA	NA	NA
Defb14	0	NA	NA	NA	NA	NA
Defb4	0	NA	NA	NA	NA	NA
Defb6	0	NA	NA	NA	NA	NA
Defb46	0	NA	NA	NA	NA	NA
Defb5	0	NA	NA	NA	NA	NA
Defb3	0	NA	NA	NA	NA	NA
Defb8	0	NA	NA	NA	NA	NA
Defb7	0	NA	NA	NA	NA	NA
Gm35998	0	NA	NA	NA	NA	NA
4930467E23Rik	0.100767	2.44673	7.04673	0.347215	0.72843	NA
Gm31371	0.229848	0	7.0665	0	1	NA
Gm15319	0.224199	0	7.0665	0	1	NA
Gm21119	0.0335793	0	7.0665	0	1	NA
Defb33	0	NA	NA	NA	NA	NA
Gm15056	0	NA	NA	NA	NA	NA
Gm6040	0	NA	NA	NA	NA	NA
AY761185	0	NA	NA	NA	NA	NA
Defa21	0	NA	NA	NA	NA	NA
Defa23	0	NA	NA	NA	NA	NA
Defa35	0	NA	NA	NA	NA	NA
Defa25	0	NA	NA	NA	NA	NA
Gm14851	0	NA	NA	NA	NA	NA
Defa30	0	NA	NA	NA	NA	NA
Defa22	0	NA	NA	NA	NA	NA
Defa31	0	NA	NA	NA	NA	NA
Gm15293	0	NA	NA	NA	NA	NA
Gm15292	0	NA	NA	NA	NA	NA
Defa3	0	NA	NA	NA	NA	NA
Defa5	0	NA	NA	NA	NA	NA
Defa27	0	NA	NA	NA	NA	NA
Defa29	0	NA	NA	NA	NA	NA
Defa2	0	NA	NA	NA	NA	NA
Defa33	0	NA	NA	NA	NA	NA
Defa36	0	NA	NA	NA	NA	NA
Gm7849	0	NA	NA	NA	NA	NA
Defa20	0	NA	NA	NA	NA	NA
Defa32	0	NA	NA	NA	NA	NA
Defa37	0	NA	NA	NA	NA	NA
Defa28	0	NA	NA	NA	NA	NA
Gm7861	0	NA	NA	NA	NA	NA
Defa26	0	NA	NA	NA	NA	NA
Defa17	0	NA	NA	NA	NA	NA
Defa34	0	NA	NA	NA	NA	NA
AY761184	0	NA	NA	NA	NA	NA
Defa24	0	NA	NA	NA	NA	NA
Defb1	0.0877231	0	7.0665	0	1	NA
Defb50	0	NA	NA	NA	NA	NA
Defb2	0	NA	NA	NA	NA	NA
Defb10	0	NA	NA	NA	NA	NA
Defb9	0	NA	NA	NA	NA	NA
Defb11	0	NA	NA	NA	NA	NA
Gm36879	0	NA	NA	NA	NA	NA
Defb15	0	NA	NA	NA	NA	NA
Defb35	0	NA	NA	NA	NA	NA
Defb13	0	NA	NA	NA	NA	NA
Fam90a1a	0	NA	NA	NA	NA	NA
Ccdc70	0	NA	NA	NA	NA	NA
Atp7b	4.24239	-4.57674	1.86235	-2.45751	0.0139905	0.069194
Alg11	13.765	0.904913	0.729199	1.24097	0.214617	0.429342
Nek5	6.04608	-4.3321	1.29006	-3.35806	0.000784903	0.00755248
Nek3	3.77012	1.14299	1.45631	0.784853	0.43254	0.648695
Ckap2	4.05371	0.0797489	1.35855	0.0587013	0.95319	0.987203
Vps36	22.8841	0.567911	0.533887	1.06373	0.287451	0.512373
Thsd1	3.38971	0.0768599	1.40267	0.0547954	0.956301	0.988272
Tpte	0.112954	0	7.0665	0	1	NA
Slc25a15	1.88177	3.78291	2.16066	1.75081	0.0799781	0.231621
1810012K16Rik	0.0601647	0	7.0665	0	1	NA
Mrps31	15.3751	0.819564	0.892513	0.918266	0.35848	0.585455
Smim19	14.8927	-0.388283	0.645492	-0.601531	0.547486	0.738498
Slc20a2	27.8864	-0.972505	0.456485	-2.13042	0.0331368	0.126763
Gm17491	5.64119	1.41251	1.0837	1.30341	0.192435	0.400894
Vdac3	38.4729	1.43622	0.718534	1.99882	0.045628	0.159152
Dkk4	0	NA	NA	NA	NA	NA
Polb	71.7246	-1.26254	0.344805	-3.6616	0.000250643	0.0029573
Ikbkb	29.8353	0.149966	0.435255	0.344547	0.730435	0.863224
Gm15346	1.27131	2.00421	1.88182	1.06504	0.286859	NA
Plat	26.9105	-0.588784	0.871245	-0.675797	0.49917	0.701481
Ap3m2	22.6137	-4.14969	0.73731	-5.62815	1.82151e-08	7.48459e-07
1700041G16Rik	3.35071	-2.05335	1.51199	-1.35804	0.174451	0.379004
Kat6a	58.2642	-0.516337	0.468408	-1.10232	0.270322	0.493797
Ank1	4.03733	-2.89312	1.2558	-2.3038	0.0212336	0.0927494
Gm15816	0	NA	NA	NA	NA	NA
Nkx6-3	0	NA	NA	NA	NA	NA
Gpat4	19.1796	0.996335	0.599964	1.66066	0.0967822	0.261921
Gins4	4.45426	0.588149	1.3699	0.429338	0.667677	0.823096
Golga7	21.8589	0.700445	0.549758	1.2741	0.202629	0.413418
Sfrp1	339.553	3.34537	0.530935	6.3009	2.95922e-10	1.80296e-08
Zmat4	223.101	-3.04484	0.378492	-8.04467	8.64792e-16	1.23819e-13
A730045E13Rik	0.329505	-2.81789	6.95119	-0.405383	0.685196	NA
Gm45163	0.147883	0	7.0665	0	1	NA
Gm45164	0.174574	2.44681	7.04673	0.347226	0.728421	NA
Gm30692	0	NA	NA	NA	NA	NA
Gm26714	0.208255	0	7.0665	0	1	NA
Tcim	25.0513	1.0815	0.992289	1.0899	0.275756	0.499783
Ido2	0.624264	2.41121	4.7209	0.510752	0.609525	NA
Ido1	0	NA	NA	NA	NA	NA
Adam18	0.971435	3.03682	4.13448	0.734512	0.462637	NA
Adam3	1.35237	0	3.05029	0	1	NA
Adam5	0.579909	-2.81007	4.00911	-0.700921	0.483352	NA
Adam32	3.04037	-2.88924	1.79176	-1.61251	0.106851	0.2799
Adam9	18.3909	0.398928	0.536368	0.743758	0.457023	0.667564
Tm2d2	32.0248	0.692544	0.630052	1.09919	0.271687	0.495459
Htra4	1.64722	3.0706	2.97947	1.03059	0.302735	0.529655
Gm16933	0	NA	NA	NA	NA	NA
Plekha2	0.858199	0	3.10841	0	1	NA
5830408C22Rik	0	NA	NA	NA	NA	NA
Tacc1	27.0332	-0.793558	0.527545	-1.50425	0.132518	0.320865
5430421F17Rik	0	NA	NA	NA	NA	NA
Gm30978	0.0911668	0	7.0665	0	1	NA
Gm45237	0.107452	0	7.0665	0	1	NA
Gm45238	0.109603	-1.81466	6.98466	-0.259806	0.795014	NA
Gm31045	1.17737	5.58065	3.21453	1.73607	0.0825511	NA
Fgfr1	63.151	2.55786	0.388992	6.57561	4.8455e-11	3.56725e-09
Gm16159	2.24888	0.481836	1.67852	0.28706	0.774066	0.892085
Letm2	29.6887	0.0598124	0.462426	0.129345	0.897085	0.96194
Gm45570	0.677767	3.06547	3.09203	0.991408	0.321487	NA
D830025C05Rik	3.09176	-2.83314	1.58115	-1.79182	0.0731626	0.218038
Nsd3	100.315	-0.118248	0.296493	-0.398821	0.690025	0.837642
Plpp5	11.6181	0.6376	0.688893	0.925543	0.354683	0.582892
Ddhd2	74.3988	0.119006	0.361067	0.329595	0.741706	0.870549
Gm17484	3.67601	-0.97476	1.36224	-0.715554	0.474266	0.680654
Bag4	14.9535	1.31896	0.658271	2.00367	0.045105	0.157741
Lsm1	22.8327	0.468158	0.608772	0.76902	0.441881	0.655197
Star	4.95412	2.03913	1.57416	1.29538	0.195189	0.404189
Ash2l	21.1516	0.0905148	0.595368	0.152032	0.879162	0.951861
Kcnu1	1.74525	-0.188159	2.19466	-0.0857352	0.931677	0.975552
Hgsnat	18.7856	0.848694	0.584809	1.45123	0.146715	0.341988
Pomk	4.69815	-0.363209	1.16913	-0.310665	0.756055	0.879431
Fnta	25.4255	0.189164	0.486206	0.389063	0.69723	0.842476
Hook3	94.7289	-0.291257	0.422643	-0.689134	0.490739	0.694911
Gm45411	0.61379	-4.33196	5.08492	-0.851923	0.394257	NA
1700047A11Rik	2.0469	3.68099	2.25483	1.63249	0.102576	0.272233
Rnf170	26.2708	-1.34749	0.497882	-2.70645	0.00680067	0.0402881
Gm45250	5.02545	-2.62827	1.19547	-2.19853	0.0279115	0.11237
Thap1	4.66294	-0.0860739	1.44324	-0.0596394	0.952443	0.986951
Gm45305	0	NA	NA	NA	NA	NA
Gm31727	0	NA	NA	NA	NA	NA
Gm31784	0	NA	NA	NA	NA	NA
Gm45307	0	NA	NA	NA	NA	NA
Gm31898	0	NA	NA	NA	NA	NA
Gm45580	0	NA	NA	NA	NA	NA
Gm31983	0	NA	NA	NA	NA	NA
Gm39149	0.0421123	0	7.0665	0	1	NA
Gm32050	0	NA	NA	NA	NA	NA
Gm45584	0	NA	NA	NA	NA	NA
Gm32098	0	NA	NA	NA	NA	NA
Gm45646	0	NA	NA	NA	NA	NA
2310008N11Rik	0	NA	NA	NA	NA	NA
Gm45572	0.100036	0	7.0665	0	1	NA
Zfp703	1.83549	4.6004	2.01529	2.28275	0.0224451	0.0961981
Gm45371	0.0671879	2.44667	7.04674	0.347205	0.728437	NA
Gm45370	0	NA	NA	NA	NA	NA
Gm32389	0	NA	NA	NA	NA	NA
Erlin2	21.6812	2.66877	0.877004	3.04305	0.00234192	0.0177401
Proscos	0.0776937	0	7.0665	0	1	NA
Plpbp	19.6515	-0.166211	0.62463	-0.266094	0.790166	0.901817
Adgra2	8.36948	-1.48115	1.1186	-1.32411	0.185466	0.392286
Brf2	11.0921	-2.23584	0.800728	-2.79226	0.00523405	0.0330649
Rab11fip1	74.4797	-1.46949	0.411688	-3.56943	0.000357757	0.00395998
4933416M07Rik	0.545868	-1.80057	4.13497	-0.435449	0.663237	NA
Gm45267	8.33279	-2.00622	1.24099	-1.61663	0.105959	0.278439
Got1l1	0.773907	0.85318	3.86002	0.22103	0.825069	NA
Adrb3	0.0368858	0	7.0665	0	1	NA
Gm45470	0	NA	NA	NA	NA	NA
Eif4ebp1	4.87568	0.312659	1.14422	0.273251	0.78466	0.898626
Tex24	0	NA	NA	NA	NA	NA
Chrnb3	0.138559	3.01329	7.00634	0.430081	0.667137	NA
Chrna6	0.0335793	0	7.0665	0	1	NA
Poteg	0	NA	NA	NA	NA	NA
Gm1698	0.086377	0	7.0665	0	1	NA
1700008N11Rik	0	NA	NA	NA	NA	NA
Gm8110	0	NA	NA	NA	NA	NA
Gm45571	0	NA	NA	NA	NA	NA
Gm26795	0	NA	NA	NA	NA	NA
Unc5d	36.0161	0.0961924	1.32458	0.0726209	0.942108	0.981261
Gm32567	0	NA	NA	NA	NA	NA
Gm39154	0	NA	NA	NA	NA	NA
Gm45490	0	NA	NA	NA	NA	NA
Gm45489	0	NA	NA	NA	NA	NA
4933433F19Rik	0.0368858	0	7.0665	0	1	NA
Dusp26	0.245244	0	7.0665	0	1	NA
Rnf122	23.3126	4.43348	0.906073	4.89306	9.92778e-07	2.52391e-05
Tti2	6.75589	-0.176519	0.937764	-0.188234	0.850693	0.93518
Mak16	14.3587	2.948	0.847364	3.47903	0.000503238	0.0052358
Fut10	9.1658	0.822277	0.836027	0.983552	0.325336	0.553893
7420700N18Rik	0	NA	NA	NA	NA	NA
Gm45303	0.0355814	0	7.0665	0	1	NA
Gm45304	0.0491982	0	7.0665	0	1	NA
Nrg1	7.99723	0.765914	1.13267	0.6762	0.498914	0.701481
AC132407.1	0	NA	NA	NA	NA	NA
Gm3985	0	NA	NA	NA	NA	NA
Gm45587	0.0335793	0	7.0665	0	1	NA
Wrn	18.2149	0.694636	0.931138	0.746007	0.455663	0.666404
Purg	43.586	-0.111033	0.50016	-0.221996	0.824317	0.919058
Tex15	16.5223	1.8054	0.743417	2.42852	0.0151607	0.0731385
Ppp2cb	18.0895	1.80833	0.646914	2.79532	0.00518483	0.0328056
Ubxn8	7.90109	0.750462	1.08596	0.69106	0.489528	0.693751
Gsr	22.4647	-1.62959	0.668601	-2.43731	0.014797	0.0718009
1700104B16Rik	0.0964466	3.01325	7.00634	0.430075	0.667141	NA
Gtf2e2	28.9017	0.503158	0.626732	0.802827	0.422074	0.641064
Smim18	8.56437	-3.05506	0.997914	-3.06144	0.00220275	0.0168758
Rbpms	9.5497	3.10319	1.3002	2.3867	0.0170006	0.0791513
Gm26632	0.520841	2.41939	5.06403	0.47776	0.632821	NA
Gm26978	0	NA	NA	NA	NA	NA
Gm39157	0	NA	NA	NA	NA	NA
Gm9951	0	NA	NA	NA	NA	NA
Dctn6	20.2682	-0.501951	0.578431	-0.86778	0.385515	0.608822
Gm10131	0.488666	3.03664	4.14309	0.732941	0.463594	NA
Mboat4	0.107601	-1.81466	6.98466	-0.259806	0.795013	NA
Gm39158	0	NA	NA	NA	NA	NA
Leprotl1	24.0478	-0.439456	0.554636	-0.792332	0.428167	0.645493
Saraf	61.551	0.000510285	0.370336	0.0013779	0.998901	1
Gm29243	0	NA	NA	NA	NA	NA
Gm45350	0	NA	NA	NA	NA	NA
Gm33831	0	NA	NA	NA	NA	NA
Gm45349	0	NA	NA	NA	NA	NA
Gm33968	0	NA	NA	NA	NA	NA
B930018H19Rik	0	NA	NA	NA	NA	NA
Gm34096	0	NA	NA	NA	NA	NA
Gm45627	0	NA	NA	NA	NA	NA
Dusp4	3.43583	5.9676	1.8592	3.20976	0.00132844	0.0113596
Tnks	88.1228	-0.373045	0.406095	-0.918614	0.358297	0.585348
Gm9939	0.148805	0	7.0665	0	1	NA
Gm34368	0.569069	3.02754	4.80178	0.630503	0.528366	NA
Gm34419	0	NA	NA	NA	NA	NA
Gm45625	0.0508374	0	7.0665	0	1	NA
Gm34474	0	NA	NA	NA	NA	NA
Gm34533	0	NA	NA	NA	NA	NA
Gm34597	0	NA	NA	NA	NA	NA
Gm45469	0.0368858	0	7.0665	0	1	NA
Ppp1r3b	5.10244	4.68519	1.86945	2.50619	0.0122041	0.0624112
Gm45301	0	NA	NA	NA	NA	NA
Gm34853	0	NA	NA	NA	NA	NA
Eri1	10.1743	2.00423	1.06445	1.88288	0.0597172	0.189985
Gm16793	0.505137	0	4.21726	0	1	NA
Mfhas1	71.0607	-0.519541	0.446506	-1.16357	0.244598	0.464039
1700015I17Rik	0	NA	NA	NA	NA	NA
Gm35021	2.1916	-4.07437	2.21322	-1.84092	0.0656332	0.202315
Gm19410	0.398986	-1.80961	5.38818	-0.335849	0.736985	NA
Cldn23	19.2601	7.48606	1.61192	4.64418	3.41423e-06	7.32324e-05
5430403N17Rik	0	NA	NA	NA	NA	NA
Prag1	45.8342	1.52742	0.379096	4.02912	5.59862e-05	0.000851846
Gm38414	0.130013	0	7.0665	0	1	NA
Gm39164	0	NA	NA	NA	NA	NA
4933430A20Rik	0	NA	NA	NA	NA	NA
Gm35520	0.195384	2.44687	7.04673	0.347235	0.728415	NA
Lonrf1	28.319	0.992722	0.527677	1.88131	0.0599302	0.190363
Trmt9b	2.48744	-4.57571	1.8983	-2.41043	0.0159338	0.0757808
Dlc1	18.692	0.167585	0.972651	0.172298	0.863203	0.941621
G630064G18Rik	0.0355814	0	7.0665	0	1	NA
AI429214	1.14727	-1.27038	2.42028	-0.52489	0.59966	NA
Gm45524	0.0491982	0	7.0665	0	1	NA
Gm45368	0	NA	NA	NA	NA	NA
Sgcz	27.7249	1.19491	1.04339	1.14522	0.252118	0.473139
Gm40493	0	NA	NA	NA	NA	NA
Tusc3	75.985	-1.59838	0.314233	-5.0866	3.64539e-07	1.07349e-05
Gm6213	0	NA	NA	NA	NA	NA
Msr1	0.335005	-1.8145	6.98466	-0.259783	0.795031	NA
Fgf20	2.15516	1.72148	1.82254	0.944555	0.344886	0.57326
Micu3	83.1041	-0.472455	0.386125	-1.22358	0.22111	0.436867
Zdhhc2	47.3595	0.932555	0.492527	1.89341	0.0583035	0.187087
Cnot7	47.3745	0.0100862	0.37317	0.0270283	0.978437	0.999148
Vps37a	47.4508	0.301649	0.488783	0.617143	0.53714	0.731048
Mtmr7	31.5369	-1.54533	0.490147	-3.15279	0.00161716	0.0132821
Adam24	0	NA	NA	NA	NA	NA
Adam25	0	NA	NA	NA	NA	NA
Adam20	0	NA	NA	NA	NA	NA
Adam39	0	NA	NA	NA	NA	NA
Slc7a2	2.42707	5.83866	1.9543	2.98759	0.00281187	0.0202681
Pdgfrl	4.9394	-0.946134	1.35109	-0.700275	0.483755	0.688508
Mtus1	85.4684	-1.33012	0.404442	-3.28879	0.00100621	0.00914544
B430010I23Rik	11.229	-0.643969	0.999035	-0.644591	0.519192	0.717961
Gm16192	0.813312	-0.2341	2.92907	-0.0799231	0.936298	NA
Gm16193	6.76201	0.944497	1.39144	0.678792	0.49727	0.70052
Fgl1	0.904843	0	3.19041	0	1	NA
Gm16348	3.81257	-5.09754	1.8201	-2.80069	0.00509935	0.0323516
Pcm1	268.413	-0.68283	0.46752	-1.46054	0.144143	0.338168
Asah1	39.1224	1.02441	0.425547	2.40727	0.0160722	0.0762349
Frg1	27.6433	1.16726	0.515176	2.26575	0.0234667	0.0993714
2810404M03Rik	0.172357	3.01332	7.00633	0.430086	0.667133	NA
Triml1	0	NA	NA	NA	NA	NA
Triml2	0	NA	NA	NA	NA	NA
Zfp42	0.147595	0	7.0665	0	1	NA
Adam26b	0	NA	NA	NA	NA	NA
Adam26a	0	NA	NA	NA	NA	NA
Gm5346	0	NA	NA	NA	NA	NA
Adam34	0.164209	0	7.0665	0	1	NA
Gm45488	0.0504086	0	7.0665	0	1	NA
Gm45659	0	NA	NA	NA	NA	NA
Gm9908	0.694774	2.35863	3.38975	0.695814	0.486545	NA
Fat1	39.1471	2.41966	0.632793	3.82377	0.000131424	0.0017443
Gm2366	0.244412	2.44694	7.04673	0.347245	0.728407	NA
AY512931	0	NA	NA	NA	NA	NA
Mtnr1a	0.150444	0	7.0665	0	1	NA
Gm30504	0	NA	NA	NA	NA	NA
Gm6329	0.0335793	0	7.0665	0	1	NA
F11	0	NA	NA	NA	NA	NA
Klkb1	0.294168	0	7.0665	0	1	NA
Cyp4v3	2.96872	1.7375	1.6465	1.05527	0.291303	0.517282
Fam149a	8.03084	-5.63161	1.58493	-3.55322	0.000380544	0.00417623
Tlr3	3.40884	0	2.42906	0	1	1
Gm45542	0	NA	NA	NA	NA	NA
Sorbs2	728.221	0.665101	0.28325	2.3481	0.0188693	0.0852776
Gm16351	54.7919	0.803036	0.604866	1.32763	0.184302	0.390805
Sorbs2os	68.0994	0.375614	0.42512	0.883548	0.37694	0.600654
Pdlim3	7.82426	0.74612	1.00562	0.741953	0.458116	0.668448
Ccdc110	0.319156	0	7.0665	0	1	NA
1700029J07Rik	19.065	-2.2069	0.679756	-3.24661	0.00116789	0.0102854
Ufsp2	18.7504	1.10877	0.811942	1.36558	0.172071	0.37608
Ankrd37	2.16657	1.63199	1.92853	0.846236	0.397421	0.61996
Lrp2bp	1.88407	-0.246433	2.3279	-0.10586	0.915693	0.967828
Snx25	51.6951	0.230414	0.48515	0.474934	0.634834	0.800909
Cfap97	17.6544	-1.32565	0.859629	-1.54212	0.123045	0.306097
Gm15634	0.431228	0	4.3781	0	1	NA
Slc25a4	105.679	0.161266	0.440049	0.366473	0.714012	0.853855
Helt	0	NA	NA	NA	NA	NA
Gm39168	0.0335793	0	7.0665	0	1	NA
Gm30931	0	NA	NA	NA	NA	NA
Gm45253	0	NA	NA	NA	NA	NA
Acsl1	15.6388	-1.57525	0.86446	-1.82224	0.0684192	0.208563
Cenpu	1.15552	0	2.88288	0	1	NA
Primpol	16.0617	-0.909832	0.607799	-1.49693	0.134412	0.323887
Gm45607	0.101996	0	7.0665	0	1	NA
Casp3	36.8773	-0.146301	0.461395	-0.317084	0.75118	0.875915
Gm16675	1.6378	1.69978	2.15749	0.787852	0.430784	0.647297
Irf2	36.3092	1.02971	0.838309	1.22832	0.219328	0.434955
Gm45479	0.392479	3.01751	6.09	0.495486	0.620257	NA
Gm31172	0.225543	3.4706	6.98243	0.497047	0.619156	NA
1700011L03Rik	0	NA	NA	NA	NA	NA
Enpp6	0.281222	0	7.0665	0	1	NA
Gm45600	0	NA	NA	NA	NA	NA
4930579M01Rik	0	NA	NA	NA	NA	NA
E330018M18Rik	2.5045	0	2.62494	0	1	1
Stox2	139.921	-0.733142	0.403344	-1.81766	0.0691159	0.209836
Trappc11	21.7707	-0.639336	0.501345	-1.27524	0.202224	0.412935
Rwdd4a	16.3284	0.235762	0.728079	0.323813	0.74608	0.872685
Gm45576	0	NA	NA	NA	NA	NA
Ing2	15.5336	-0.0804674	0.659946	-0.12193	0.902954	0.964441
AA386476	5.08301	-1.87409	1.22492	-1.52997	0.126025	0.310992
Cdkn2aip	15.4913	0.690802	0.699045	0.988209	0.32305	0.551488
E030037K01Rik	0.506062	-4.05347	6.2466	-0.648908	0.516398	NA
Gm31786	0	NA	NA	NA	NA	NA
Gm45824	0	NA	NA	NA	NA	NA
Gm45864	0	NA	NA	NA	NA	NA
1700061N14Rik	1.46926	-1.83793	6.87057	-0.267507	0.789079	0.901158
Cldn24	0	NA	NA	NA	NA	NA
Wwc2	103.375	-1.7713	0.345104	-5.13265	2.85685e-07	8.72172e-06
Cldn22	0.153607	2.44681	7.04673	0.347226	0.728421	NA
Gm32052	0.109603	-1.81466	6.98466	-0.259806	0.795014	NA
Dctd	19.879	-0.690348	0.615301	-1.12197	0.261876	0.483872
Tenm3	256.791	-1.02832	0.346418	-2.96844	0.00299312	0.0212282
Gm19744	2.42827	-2.86526	1.97395	-1.45153	0.146632	0.341988
Gm45830	0	NA	NA	NA	NA	NA
Gm45829	0	NA	NA	NA	NA	NA
4930555F03Rik	0.101675	0	7.0665	0	1	NA
Gm45321	0	NA	NA	NA	NA	NA
Gm45322	0	NA	NA	NA	NA	NA
Gm45323	0.0335793	0	7.0665	0	1	NA
Gm45341	0.0877231	0	7.0665	0	1	NA
Gm45455	0	NA	NA	NA	NA	NA
Gm2516	0	NA	NA	NA	NA	NA
C130073E24Rik	0.181396	0	7.0665	0	1	NA
Gm32975	0	NA	NA	NA	NA	NA
Gm45389	0.0355814	0	7.0665	0	1	NA
Gm45388	0	NA	NA	NA	NA	NA
1190028D05Rik	0	NA	NA	NA	NA	NA
Gm45554	0	NA	NA	NA	NA	NA
Aga	24.273	-0.201032	0.553427	-0.363249	0.716419	0.854981
Neil3	0.453998	-0.19098	4.68012	-0.0408067	0.96745	NA
Vegfc	10.6028	-0.317467	1.28686	-0.246699	0.805141	0.909435
Spcs3	19.5674	1.51893	0.769709	1.97339	0.0484517	0.165306
Asb5	4.13706	2.71826	1.45805	1.86431	0.0622779	0.195839
5330439A09Rik	0.2507	-0.166112	6.96465	-0.0238508	0.980972	NA
Spata4	0	NA	NA	NA	NA	NA
Wdr17	22.8149	1.23459	0.982529	1.25654	0.20892	0.421568
Gm15758	0	NA	NA	NA	NA	NA
Gpm6a	15.0107	4.82296	1.71317	2.81522	0.00487437	0.0313463
Adam29	0	NA	NA	NA	NA	NA
Glra3	0	NA	NA	NA	NA	NA
Hpgd	3.28861	-3.01189	1.52215	-1.9787	0.0478496	0.164084
4930518J21Rik	0	NA	NA	NA	NA	NA
Cep44	25.2701	-0.573908	0.531911	-1.07895	0.280608	0.505209
Fbxo8	26.6013	-0.922048	0.580776	-1.58761	0.112373	0.289063
Gm33501	0	NA	NA	NA	NA	NA
Hand2os1	0	NA	NA	NA	NA	NA
Hand2	0.0403295	0	7.0665	0	1	NA
Gm34030	0	NA	NA	NA	NA	NA
5033428I22Rik	0	NA	NA	NA	NA	NA
Gm34099	0	NA	NA	NA	NA	NA
Scrg1	0.0964219	0	7.0665	0	1	NA
Sap30	9.6064	4.34829	1.27946	3.39854	0.000677455	0.0066777
2500002B13Rik	1.69963	-0.246242	2.3711	-0.103851	0.917287	0.968297
Hmgb2	23.9256	0.554397	0.610776	0.907694	0.36404	0.590646
Galnt7	106.433	-2.16075	0.403266	-5.35813	8.40897e-08	2.90664e-06
AW046200	3.99483	-2.09249	1.19037	-1.75784	0.0787749	0.229489
Gm45359	0.0421123	0	7.0665	0	1	NA
Gm45356	0.111273	0	7.0665	0	1	NA
Galntl6	12.2809	5.63616	2.94756	1.91214	0.0558581	0.182135
Gm15882	0	NA	NA	NA	NA	NA
BC030500	0	NA	NA	NA	NA	NA
Gm34370	0	NA	NA	NA	NA	NA
4930470O06Rik	0	NA	NA	NA	NA	NA
Gm34623	0	NA	NA	NA	NA	NA
Gm10283	0.0355814	0	7.0665	0	1	NA
Aadat	0.30617	0	7.0665	0	1	NA
Gm34730	0.1093	2.44674	7.04673	0.347216	0.728429	NA
Mfap3l	5.84536	-2.27531	1.50116	-1.5157	0.129595	0.316543
Gm45650	0	NA	NA	NA	NA	NA
Hpf1	46.5975	-0.248452	0.378622	-0.656202	0.511694	0.71147
Clcn3	108.989	-0.222185	0.346362	-0.641482	0.52121	0.719674
B230317F23Rik	2.40851	1.28282	1.70212	0.753656	0.451056	0.662476
Nek1	177.52	-1.37994	0.41656	-3.31271	0.000923982	0.00858113
Gm16178	7.0524	-2.56064	1.29489	-1.9775	0.0479853	0.16439
Sh3rf1	127.642	0.196469	0.369298	0.532006	0.594722	0.773486
1700001D01Rik	0.872862	0.472196	3.13879	0.150439	0.880418	NA
Cbr4	7.57251	-0.417214	0.951702	-0.438388	0.661105	0.81921
Palld	168.949	-1.92553	0.332234	-5.7957	6.80367e-09	3.13081e-07
4930512H18Rik	2.35795	-5.59512	2.53708	-2.20534	0.0274304	0.111014
Gm45418	0	NA	NA	NA	NA	NA
Ddx60	1.34466	3.66332	2.45703	1.49095	0.135973	NA
Anxa10	0	NA	NA	NA	NA	NA
Gm45460	0	NA	NA	NA	NA	NA
Gm45459	0.0372626	0	7.0665	0	1	NA
Gm45462	0	NA	NA	NA	NA	NA
Spock3	10.8776	0.890206	1.15287	0.772165	0.440017	0.654006
Gm35368	0	NA	NA	NA	NA	NA
Gm45589	0	NA	NA	NA	NA	NA
Sgo2b	0.405523	0	7.0665	0	1	NA
Tll1	1.418	4.25094	2.38921	1.77922	0.0752034	NA
Gm35521	0	NA	NA	NA	NA	NA
Cpe	109.959	-2.61332	0.399501	-6.54145	6.09267e-11	4.39387e-09
Gm45518	0.0421123	0	7.0665	0	1	NA
Msmo1	24.9018	-0.052563	0.522776	-0.100546	0.919911	0.969359
Klhl2	24.8401	-0.513457	0.510299	-1.00619	0.314325	0.542157
Gm45345	0.705833	2.38485	3.92397	0.607764	0.543344	NA
Gm32507	0	NA	NA	NA	NA	NA
Tmem192	10.352	-0.46955	0.823672	-0.570069	0.568631	0.754225
Trim75	0.070123	0	7.0665	0	1	NA
Trim60	0	NA	NA	NA	NA	NA
Trim61	0	NA	NA	NA	NA	NA
Apela	0.367421	3.0134	7.00633	0.430096	0.667126	NA
Gm10663	0.410974	0	6.876	0	1	NA
Smim31	2.30909	0	2.52939	0	1	1
March1	2.14216	-1.81434	6.98466	-0.259761	0.795048	0.904789
Gm15354	0	NA	NA	NA	NA	NA
Gm15356	0	NA	NA	NA	NA	NA
Tma16	16.5605	0.440224	0.708799	0.621085	0.534544	0.729745
Gm32568	0	NA	NA	NA	NA	NA
Tktl2	0	NA	NA	NA	NA	NA
Npy5r	0	NA	NA	NA	NA	NA
Npy1r	1.27027	0	3.44327	0	1	NA
Gm45911	0	NA	NA	NA	NA	NA
Naf1	24.8685	-0.775682	0.538374	-1.44079	0.149645	0.346249
Gm39185	0.559518	0	6.19689	0	1	NA
Gm45827	0	NA	NA	NA	NA	NA
Gm10660	0	NA	NA	NA	NA	NA
Nat1	0.255543	0	7.0665	0	1	NA
Nat2	2.07418	0	2.37444	0	1	1
Nat3	0	NA	NA	NA	NA	NA
Psd3	76.8645	1.32088	0.443085	2.98111	0.00287206	0.0206388
Gm15991	2.25543	1.66015	1.72769	0.960903	0.336601	0.564797
Sh2d4a	3.72992	-4.61063	2.13367	-2.16089	0.0307039	0.120422
Csgalnact1	0.811562	3.05781	3.28973	0.929502	0.352629	NA
1700125H03Rik	0	NA	NA	NA	NA	NA
Gm15656	0	NA	NA	NA	NA	NA
Ints10	27.2119	-1.75127	0.627845	-2.78933	0.0052817	0.0332547
Lpl	1.90332	5.49209	2.24994	2.44099	0.0146471	0.0713721
Gm33103	0	NA	NA	NA	NA	NA
Slc18a1	3.49772	-4.85094	2.00375	-2.42093	0.015481	0.0743037
Gm15716	0.175473	0	7.0665	0	1	NA
Atp6v1b2	37.7823	-0.349472	0.414936	-0.842231	0.399659	0.621745
Lzts1	2.33696	3.67605	1.73407	2.11989	0.0340149	0.128936
Zfp930	4.70152	0.759896	1.58671	0.478913	0.632001	0.798519
D130040H23Rik	14.1669	-0.879434	0.644073	-1.36543	0.172119	0.37608
Gm45848	0.0335793	0	7.0665	0	1	NA
Gm9495	0.143182	-1.81462	6.98466	-0.259801	0.795017	NA
Gm43263	0.137298	0	7.0665	0	1	NA
Gm7697	0.0355814	0	7.0665	0	1	NA
Zfp868	10.9253	0.624603	0.943244	0.662185	0.507852	0.708917
Zfp964	3.44317	-1.13358	1.35346	-0.837545	0.402286	0.623637
Zfp869	19.9805	-0.491254	0.601215	-0.817102	0.41387	0.632976
Zfp963	8.91068	1.59104	1.0522	1.51211	0.130506	0.317668
Zfp866	12.6715	0.375728	0.670997	0.559955	0.57551	0.759839
Atp13a1	11.2063	1.03926	0.90467	1.14878	0.250649	0.471321
Gmip	7.01091	-0.70899	1.06643	-0.664824	0.506163	0.707524
Lpar2	2.78857	1.58398	1.42592	1.11085	0.266635	0.489912
Pbx4	8.59219	-0.267435	0.882655	-0.302989	0.761898	0.882509
Cilp2	0.244966	0	7.0665	0	1	NA
Yjefn3	2.74736	-1.87862	1.98192	-0.947879	0.343191	0.571527
Ndufa13	48.6951	0.490043	0.502072	0.976042	0.329044	0.558146
Tssk6	0.110004	0	7.0665	0	1	NA
Gatad2a	37.8674	0.588031	0.429402	1.36942	0.170869	0.374512
Mau2	36.6812	0.230477	0.486217	0.474022	0.635484	0.801469
Sugp1	17.0929	-0.637174	0.592426	-1.07553	0.282136	0.50678
Tm6sf2	0.0847796	0	7.0665	0	1	NA
Hapln4	0.121302	0	7.0665	0	1	NA
Ncan	1.53405	3.66039	2.49788	1.4654	0.142812	0.336497
Rfxank	4.6179	1.759	1.38773	1.26753	0.204965	0.416502
Nr2c2ap	4.71084	1.0385	1.23721	0.83939	0.40125	0.622943
Borcs8	7.61953	1.01482	0.88419	1.14774	0.251075	0.471822
Mef2b	7.16246	1.53533	1.31522	1.16735	0.243067	0.462541
Tmem161a	14.8694	1.85958	0.858609	2.16581	0.0303257	0.119336
Slc25a42	6.80768	-1.04927	0.912984	-1.14928	0.250441	0.471055
Armc6	2.38108	2.19922	1.73746	1.26577	0.205595	0.417361
Sugp2	22.002	0.463133	0.566969	0.816857	0.41401	0.632994
Homer3	7.55309	4.25885	1.32238	3.22061	0.00127919	0.0110725
Ddx49	7.29887	0.796432	0.968381	0.822436	0.410829	0.630892
Cope	29.1476	0.698697	0.559379	1.24906	0.211644	0.425667
Cers1	1.82414	3.09772	2.54482	1.21727	0.223502	0.438839
Gdf1	0	NA	NA	NA	NA	NA
Upf1	10.8431	0.549909	0.811164	0.677926	0.497818	0.700793
Comp	0.586042	0.856449	5.33792	0.160446	0.87253	NA
Crtc1	17.0225	0.382682	0.633306	0.60426	0.545671	0.737524
Klhl26	9.71705	0.645242	0.799748	0.806806	0.419778	0.638361
Tmem59l	0.604031	-1.79339	3.61764	-0.495734	0.620082	NA
Crlf1	3.26784	1.1875	1.41917	0.836751	0.402732	0.623986
Rex1bd	12.581	-1.15464	0.729797	-1.58215	0.113616	0.291253
Uba52	12.5451	0.574714	1.08044	0.531927	0.594777	0.773486
Kxd1	11.5059	1.54847	0.897073	1.72614	0.0843223	0.239818
Fkbp8	19.0342	1.06823	0.667044	1.60144	0.10928	0.283966
Ell	17.8628	-1.33713	0.69203	-1.93218	0.0533374	0.176687
Isyna1	12.6298	0.734509	0.938691	0.782482	0.433931	0.64966
Ssbp4	12.629	-0.807921	0.651685	-1.23974	0.215071	0.429897
Lrrc25	0.0491982	0	7.0665	0	1	NA
Gdf15	7.78697	-0.690229	1.1389	-0.606047	0.544483	0.736485
Pgpep1	10.8611	-0.765802	1.13641	-0.673876	0.50039	0.702608
Lsm4	17.6937	1.24576	0.5986	2.08111	0.0374234	0.138585
Jund	101.141	0.855349	0.401058	2.13273	0.0329469	0.126207
Gm11175	0.136921	0	7.0665	0	1	NA
Iqcn	1.65621	2.32727	2.92257	0.79631	0.425852	0.644063
Gm3336	0.0983964	0	7.0665	0	1	NA
Pde4c	0	NA	NA	NA	NA	NA
Rab3a	8.38069	-3.58457	1.21371	-2.9534	0.00314296	0.0220256
Mpv17l2	11.8257	0.340361	0.683754	0.497782	0.618638	0.789566
Ifi30	11.1759	1.15475	1.0235	1.12824	0.259218	0.481098
Pik3r2	8.76357	-0.342113	0.849317	-0.40281	0.687088	0.835577
2010320M18Rik	9.25003	-1.30996	0.735331	-1.78145	0.0748388	0.221865
Mast3	5.47965	0.111503	1.31354	0.0848871	0.932351	0.975773
Il12rb1	0.323335	0	7.0665	0	1	NA
Arrdc2	1.13584	-1.76777	2.7476	-0.643389	0.519972	NA
Kcnn1	1.24663	-0.51412	2.685	-0.191479	0.84815	NA
Ccdc124	9.25517	0.579634	0.886887	0.653561	0.513395	0.713343
Slc5a5	0.507412	-4.05308	6.93194	-0.584696	0.558752	NA
Rpl18a	234.454	1.26546	0.432296	2.9273	0.00341917	0.0235756
Map1s	8.46266	0.944079	0.841961	1.12129	0.262166	0.484193
1700026F02Rik	0.319244	3.47066	6.98243	0.497056	0.619149	NA
Gm35256	1.02926	0	3.45758	0	1	NA
Haus8	1.39604	3.39951	2.61366	1.30067	0.19337	NA
Myo9b	21.4367	0.149281	0.604712	0.246862	0.805015	0.909375
Use1	31.7261	0.182578	0.523184	0.348975	0.727108	0.861608
Ocel1	8.53996	-0.490569	0.818549	-0.599315	0.548963	0.739502
Nr2f6	20.7235	1.27901	0.536845	2.38246	0.0171974	0.0797786
Ushbp1	0.684079	2.38912	4.0298	0.592862	0.553273	NA
Babam1	12.9674	1.64687	0.822414	2.00249	0.0452326	0.158062
Ankle1	0.0877231	0	7.0665	0	1	NA
Abhd8	7.47164	0.173341	0.90097	0.192394	0.847433	0.933435
Mrpl34	17.8534	1.15183	0.845781	1.36186	0.173243	0.377375
Dda1	9.92005	0.683189	0.772743	0.884109	0.376637	0.600403
Ano8	6.67014	1.30828	1.12162	1.16642	0.243445	0.462948
Gtpbp3	5.65341	-1.92875	1.10229	-1.74977	0.080158	0.231802
Plvap	0.3627	2.44699	7.04672	0.347252	0.728402	NA
Ccdc194	0	NA	NA	NA	NA	NA
Bst2	15.0941	1.3905	0.864659	1.60815	0.107803	0.28161
Mvb12a	12.8298	0.505175	0.747301	0.675998	0.499042	0.701481
Tmem221	0.863377	2.34241	3.13068	0.748209	0.454334	NA
Nxnl1	0.0704651	0	7.0665	0	1	NA
Slc27a1	27.3428	4.06534	0.724248	5.61318	1.98637e-08	8.04508e-07
Pgls	35.3245	1.37286	0.484269	2.83491	0.00458382	0.0298032
Fam129c	2.29823	-1.80827	1.6317	-1.10821	0.267769	0.490847
Colgalt1	36.7314	1.10996	0.490901	2.26107	0.0237549	0.100263
Unc13a	7.56198	-2.03725	1.14988	-1.7717	0.0764438	0.22469
Jak3	0.242608	2.44692	7.04673	0.347242	0.72841	NA
Insl3	0	NA	NA	NA	NA	NA
B3gnt3	0.194266	0	7.0665	0	1	NA
Fcho1	10.3802	-3.23747	1.02462	-3.15967	0.00157949	0.0130638
Gm35572	0.0403295	0	7.0665	0	1	NA
Zfp709	2.49429	0.122567	1.69496	0.0723127	0.942353	0.981372
Zfp882	2.1452	-1.59661	1.66693	-0.957814	0.338157	0.566399
Zfp617	13.9646	-1.08406	0.69828	-1.55248	0.120548	0.302173
Zfp961	18.6345	-0.640878	0.622036	-1.03029	0.302873	0.52971
Cyp4f18	0.228894	0	7.0665	0	1	NA
Olfr372	0.0508374	0	7.0665	0	1	NA
Olfr373	3.46721	-5.89754	4.46897	-1.31967	0.186946	0.393755
Olfr374	0.107601	-1.81466	6.98466	-0.259806	0.795013	NA
Tpm4	46.2148	0.293689	0.67484	0.435198	0.663419	0.820633
Gm26586	4.52374	-0.167291	1.26724	-0.132013	0.894974	0.96112
Gm16091	7.15353	1.30715	1.137	1.14965	0.250288	0.47097
Rab8a	13.3619	0.896972	0.682252	1.31472	0.188603	0.395888
Hsh2d	1.32497	-2.79574	2.76004	-1.01294	0.311091	NA
Cib3	0	NA	NA	NA	NA	NA
Gm11034	0	NA	NA	NA	NA	NA
Fam32a	17.8177	0.0528218	0.544216	0.0970603	0.922679	0.970753
Ap1m1	8.38003	-0.163401	0.839028	-0.19475	0.845588	0.932324
Gm10282	0.168657	0	7.0665	0	1	NA
Klf2	12.8312	1.00363	0.887601	1.13072	0.258172	0.480165
Eps15l1	57.4526	-0.231202	0.377561	-0.612355	0.540303	0.733709
Calr3	3.35111	-0.238125	1.99834	-0.119161	0.905147	0.965523
1700030K09Rik	8.86511	-1.59412	0.988421	-1.61279	0.10679	0.279801
Cherp	26.9204	-0.743275	0.586143	-1.26808	0.20477	0.416225
Slc35e1	5.7424	-0.340225	1.07859	-0.315433	0.752433	0.876949
Gm17435	7.98	-0.626351	1.1561	-0.541778	0.587972	0.768895
Med26	17.5278	-0.0521027	0.552905	-0.0942344	0.924923	0.971956
Smim7	24.9802	-0.138485	0.600369	-0.230667	0.817574	0.915867
Tmem38a	18.8089	-1.59106	1.00837	-1.57785	0.1146	0.29319
Nwd1	3.30233	-1.71573	2.12754	-0.806439	0.41999	0.638545
Sin3b	35.0462	1.07656	0.456265	2.3595	0.0182997	0.0832796
F2rl3	0.0504086	0	7.0665	0	1	NA
Large1	105.238	1.17701	0.52629	2.23643	0.0253239	0.105157
Gm45821	0	NA	NA	NA	NA	NA
Gm11033	0.181294	0	7.0665	0	1	NA
Isx	0.0508374	0	7.0665	0	1	NA
Hmgxb4	21.5449	0.0117052	0.529124	0.0221219	0.982351	1
Gm45822	0.857546	3.06972	2.99758	1.02407	0.305804	NA
Tom1	23.211	-1.83148	0.722858	-2.53366	0.0112879	0.0589631
Gm45820	1.74942	-4.07323	2.24955	-1.81069	0.0701888	0.212378
Hmox1	2.83514	4.59921	1.99212	2.3087	0.0209602	0.0919528
Mcm5	1.23203	-3.03588	2.61531	-1.16081	0.245719	NA
Gm45899	0	NA	NA	NA	NA	NA
Gm45903	0.339815	0	7.0665	0	1	NA
Rasd2	49.2833	-1.61786	0.452199	-3.57776	0.000346554	0.00386016
Gm10358	0	NA	NA	NA	NA	NA
Iqcm	0.305167	2.44319	6.64199	0.367839	0.712993	NA
Gm45740	0.0911668	0	7.0665	0	1	NA
Gm45741	0	NA	NA	NA	NA	NA
Gm45798	0	NA	NA	NA	NA	NA
Gm10649	0.479024	2.4105	4.69397	0.51353	0.60758	NA
Nr3c2	17.571	-2.14387	0.941238	-2.27771	0.0227441	0.0971544
Arhgap10	60.6999	0.533121	0.387964	1.37415	0.169395	0.37296
Gm45406	0.873596	0	2.98522	0	1	NA
4933421D24Rik	1.98222	4.2478	2.16976	1.95773	0.0502618	0.169517
Gm45285	0.240034	0	7.0665	0	1	NA
0610038B21Rik	1.26883	4.01504	2.71842	1.47698	0.139681	NA
Prmt9	20.4349	0.113828	0.539508	0.210986	0.832899	0.923927
Tmem184c	16.4136	1.21132	0.845915	1.43196	0.152155	0.349132
4933431K23Rik	1.16035	0	2.79556	0	1	NA
1700092C02Rik	0	NA	NA	NA	NA	NA
Ednra	5.12977	-0.571279	1.67094	-0.341891	0.732433	0.864763
Gm29895	0	NA	NA	NA	NA	NA
Ttc29	21.915	-8.11266	1.53173	-5.29639	1.18113e-07	3.90286e-06
Pou4f2	0.0491982	0	7.0665	0	1	NA
Rbmxl1	23.7594	2.17623	0.736162	2.95618	0.00311473	0.0218821
Slc10a7	44.5476	-0.843436	0.476253	-1.77098	0.0765635	0.224921
Lsm6	17.3628	0.330791	0.579337	0.570981	0.568013	0.753671
Gm45326	0	NA	NA	NA	NA	NA
Gm39204	0.0491982	0	7.0665	0	1	NA
Zfp827	50.1785	0.0686176	0.402946	0.17029	0.864782	0.942605
1700011L22Rik	0.0964293	0	7.0665	0	1	NA
Gm30329	0	NA	NA	NA	NA	NA
Mmaa	12.0265	-0.221552	0.712404	-0.310992	0.755807	0.879286
Gm4890	4.06539	-0.61044	1.47719	-0.413246	0.679427	0.830339
Smad1	31.4887	2.07659	0.573172	3.62297	0.000291239	0.00333873
Gm45601	0	NA	NA	NA	NA	NA
Gm45602	0	NA	NA	NA	NA	NA
Otud4	49.7323	-0.14939	0.516107	-0.289455	0.772234	0.891063
Abce1	39.2546	0.0717346	0.507142	0.141449	0.887515	0.956461
Anapc10	30.5723	-0.130606	0.600205	-0.217602	0.827739	0.920977
Gm45435	3.74994	-0.551812	1.15169	-0.479133	0.631844	0.798433
Hhip	2.36858	2.29552	2.5588	0.897109	0.369661	0.594849
Gm45431	0	NA	NA	NA	NA	NA
Gm45430	0	NA	NA	NA	NA	NA
Gypa	0.0504086	0	7.0665	0	1	NA
4930505O20Rik	0	NA	NA	NA	NA	NA
Frem3	0.0824418	0	7.0665	0	1	NA
Smarca5	111.269	0.665259	0.324464	2.05033	0.0403319	0.146327
Gab1	78.2513	-0.0494283	0.329396	-0.150057	0.880719	0.952899
Gm31105	0.931238	-2.49208	3.24271	-0.768518	0.442179	NA
Gm27048	0	NA	NA	NA	NA	NA
Usp38	27.8229	-1.54771	0.489077	-3.16456	0.0015532	0.0128841
Gm9725	2.51898	0.109989	1.90062	0.0578701	0.953852	0.987243
Gm45538	0.245641	0	7.0665	0	1	NA
Inpp4b	16.2994	-2.64073	0.906672	-2.91255	0.00358494	0.0245034
4930579O11Rik	0	NA	NA	NA	NA	NA
Gm38590	0	NA	NA	NA	NA	NA
Il15	0.657837	-1.20922	4.16113	-0.290599	0.771358	NA
Zfp330	18.7661	-0.491949	0.590275	-0.833424	0.404605	0.625995
Gm31545	0.0355814	0	7.0665	0	1	NA
Rnf150	216.065	-3.32248	0.303495	-10.9474	6.83818e-28	5.08725e-25
Gm45449	0.267956	-1.81453	6.98466	-0.259788	0.795028	NA
Tbc1d9	42.3261	-0.996929	0.548513	-1.81751	0.0691387	0.209836
Ucp1	0.248874	0	7.0665	0	1	NA
Elmod2	16.2888	-0.997702	0.622043	-1.60391	0.108734	0.283129
Mgat4d	0	NA	NA	NA	NA	NA
Clgn	0	NA	NA	NA	NA	NA
Scoc	18.1671	-2.38513	0.660506	-3.61106	0.000304946	0.00346775
Olfr370	0	NA	NA	NA	NA	NA
Ndufb7	18.5381	0.61283	0.664353	0.922446	0.356296	0.584053
Tecr	62.5891	0.557133	0.469951	1.18551	0.235815	0.453194
D830024N08Rik	8.72596	-0.116015	0.992978	-0.116836	0.90699	0.965715
Gm45823	0	NA	NA	NA	NA	NA
Dnajb1	8.06407	1.18954	0.937935	1.26825	0.204708	0.416225
Gipc1	23.3539	-0.157874	0.605325	-0.260808	0.794241	0.904349
Pkn1	14.8041	-1.38508	0.666628	-2.07774	0.037733	0.139403
Ptger1	1.80317	-0.767945	1.55306	-0.494473	0.620972	0.790832
Ddx39	6.38699	1.47416	1.15084	1.28094	0.200216	0.41051
Adgre5	2.95227	2.205	1.7003	1.29683	0.194689	0.403768
Adgrl1	40.3268	0.180669	0.41926	0.430925	0.666523	0.822659
Gm10644	1.19177	2.31209	2.73823	0.844373	0.398461	NA
Asf1b	0.470172	-1.81128	5.79888	-0.312349	0.754775	NA
Prkaca	17.1077	-0.449439	0.598138	-0.751396	0.452414	0.663506
Samd1	6.53143	-1.97789	1.42533	-1.38767	0.165238	0.367586
1700067K01Rik	0.56428	0	4.93958	0	1	NA
2210011C24Rik	1.21656	-4.13603	3.28226	-1.26012	0.207627	NA
Palm3	8.78167	-3.06839	1.03175	-2.97397	0.00293978	0.0209718
Il27ra	0.689696	3.77032	3.43725	1.0969	0.272685	NA
Rln3	0	NA	NA	NA	NA	NA
Gm10643	1.54019	-1.27446	2.28807	-0.557	0.577528	0.761578
C330011M18Rik	2.0778	-0.457208	2.01773	-0.226595	0.820739	0.917086
Rfx1	5.05411	-0.387913	1.0582	-0.366578	0.713934	0.853855
Dcaf15	6.20298	-0.618146	1.26663	-0.488025	0.625532	0.794563
Podnl1	0.133709	3.01329	7.00634	0.430081	0.667137	NA
Cc2d1a	4.39028	3.20026	1.45152	2.20475	0.0274713	0.111072
4930432K21Rik	4.6014	1.4889	1.26172	1.18006	0.237978	0.456231
Nanos3	2.70031	-0.41804	1.66907	-0.250464	0.802229	0.90825
Gm26887	5.66727	5.86395	1.7818	3.29102	0.00099823	0.00910277
Gm26532	9.80797	-0.0541109	1.41251	-0.0383083	0.969442	0.995283
Zswim4	17.7749	1.0656	0.647117	1.64669	0.0996228	0.266914
D8Ertd738e	22.239	-0.141173	0.599883	-0.235335	0.813949	0.914084
Mri1	22.7093	-0.368548	0.583947	-0.631132	0.527954	0.725161
Ccdc130	4.18262	-2.22706	1.56434	-1.42364	0.154551	0.352579
Cacna1a	8.3826	0.477487	1.00737	0.473992	0.635505	0.801469
Gm16183	0.279153	0	6.87428	0	1	NA
Ier2	124.349	1.1054	0.429674	2.57265	0.0100924	0.0542006
Nacc1	14.3756	1.86882	0.835582	2.23655	0.0253161	0.105155
Trmt1	16.5615	0.0538234	0.691566	0.0778283	0.937965	0.979376
Nfix	17.983	1.75844	0.888977	1.97805	0.0479228	0.164255
Lyl1	0.158438	-1.81461	6.98466	-0.2598	0.795018	NA
G430095P16Rik	0.489648	-1.80154	4.22572	-0.426329	0.669868	NA
Dand5	7.36844	0.440122	1.28839	0.341606	0.732648	0.864803
Gadd45gip1	17.3133	-0.453657	0.6808	-0.666358	0.505182	0.706795
Rad23a	11.0801	-1.46079	0.835291	-1.74884	0.0803187	0.231995
Calr	325.213	1.36109	0.304755	4.46617	7.96333e-06	0.000154595
1700122E12Rik	0.223368	0	7.0665	0	1	NA
Farsa	30.5977	-0.27463	0.529623	-0.518539	0.604082	0.780751
Syce2	4.71108	1.79492	1.34465	1.33486	0.181922	0.387925
Gcdh	8.82858	-0.163069	1.13682	-0.143443	0.88594	0.955759
Klf1	0.229033	2.44694	7.04673	0.347245	0.728408	NA
Dnase2a	14.133	0.622691	0.753524	0.826372	0.408593	0.629273
Mast1	6.44279	-2.53336	1.23438	-2.05234	0.0401365	0.145956
Rtbdn	2.1423	-5.48677	6.92297	-0.792545	0.428043	0.645374
Rnaseh2a	5.53072	0.187596	1.19697	0.156725	0.875462	0.949705
Gm49661	0	NA	NA	NA	NA	NA
Prdx2	125.289	1.06232	0.342865	3.09835	0.00194602	0.0153756
Junb	127.811	0.718476	0.481911	1.49089	0.13599	0.326409
Hook2	21.7918	-0.750925	0.50833	-1.47724	0.139611	0.33172
Best2	0.140365	0	7.0665	0	1	NA
Asna1	9.64497	0.188877	0.737482	0.256111	0.797865	0.905922
Trir	31.0032	1.02455	0.563713	1.81751	0.0691398	0.209836
Tnpo2	15.8034	0.926499	0.688472	1.34573	0.178389	0.383561
A230103J11Rik	1.90739	-0.166021	1.51193	-0.109808	0.912562	0.967477
Fbxw9	8.13976	0.441435	0.950366	0.464489	0.642297	0.806027
Gm5741	0.312262	0	7.0665	0	1	NA
Dhps	13.0497	0.880694	0.686277	1.28329	0.19939	0.409409
Wdr83	7.87333	3.38185	1.30994	2.58168	0.00983208	0.0532273
Wdr83os	22.8906	-0.292769	0.670935	-0.436359	0.662576	0.820176
Man2b1	17.3552	0.401651	0.608541	0.660024	0.509238	0.7098
Zfp791	1.0674	0	3.22942	0	1	NA
Gm42031	0	NA	NA	NA	NA	NA
Cks1brt	0	NA	NA	NA	NA	NA
Olfr371	0	NA	NA	NA	NA	NA
Vps35	42.5875	-0.616909	0.556232	-1.10908	0.267394	0.49055
Orc6	14.0858	0.642296	0.778167	0.825396	0.409147	0.629869
Mylk3	0.070123	0	7.0665	0	1	NA
AA672651	0	NA	NA	NA	NA	NA
4921524J17Rik	17.5046	0.692472	0.856816	0.808192	0.41898	0.637588
Gpt2	15.9655	-1.52432	0.857546	-1.77753	0.0754806	0.222785
Dnaja2	76.275	-0.0282626	0.334729	-0.0844342	0.932711	0.976077
Gm45425	0.0504086	0	7.0665	0	1	NA
Neto2	33.4204	2.89659	0.600214	4.82593	1.39349e-06	3.40189e-05
Itfg1	86.9071	-0.0320594	0.348319	-0.0920403	0.926666	0.973035
Gm39214	8.96806	0.80257	0.824822	0.973022	0.330542	0.559277
Phkb	151.195	0.336258	0.382201	0.879794	0.378971	0.602424
Hm629797	0.25883	-1.81454	6.98466	-0.25979	0.795026	NA
Abcc12	0.150477	0	7.0665	0	1	NA
Lonp2	78.689	-0.698587	0.340818	-2.04973	0.0403904	0.146464
Siah1a	53.9099	0.153912	0.612166	0.251421	0.801488	0.907775
Gm10638	3.48211	1.65063	1.78849	0.922917	0.35605	0.583916
N4bp1	32.0902	-0.193307	0.428797	-0.450813	0.652124	0.813716
2010110E17Rik	0	NA	NA	NA	NA	NA
Gm27167	0.0508374	0	7.0665	0	1	NA
Gm27168	0	NA	NA	NA	NA	NA
Gm5118	0.0508374	0	7.0665	0	1	NA
Gm27246	0.347304	-4.05319	6.93194	-0.584712	0.558741	NA
Gm10637	0	NA	NA	NA	NA	NA
Gm27169	0	NA	NA	NA	NA	NA
Gm27207	0	NA	NA	NA	NA	NA
Gm27208	0	NA	NA	NA	NA	NA
4930535O05Rik	0	NA	NA	NA	NA	NA
Gm19872	0	NA	NA	NA	NA	NA
Gm2694	18.7301	0.329227	0.616462	0.534059	0.593301	0.772433
Cbln1	1.38358	4.25608	3.21447	1.32404	0.185491	NA
Gm27016	3.55732	2.93036	1.70841	1.71526	0.0862979	0.243526
1700120C18Rik	0.0671879	2.44667	7.04674	0.347205	0.728437	NA
4933402J07Rik	0.422459	2.44356	6.68107	0.365744	0.714556	NA
Zfp423	39.0573	0.922538	0.462812	1.99333	0.046225	0.160341
Cnep1r1	34.5462	-0.454566	0.599364	-0.758413	0.448204	0.66061
Heatr3	43.7757	-0.456982	0.394109	-1.15953	0.24624	0.465882
9430002A10Rik	0.17894	0	7.0665	0	1	NA
Tent4b	61.7523	-0.504782	0.363041	-1.39043	0.164399	0.36647
Adcy7	1.48813	3.77769	2.45051	1.54159	0.123172	0.306198
Brd7	43.1198	1.29524	0.566126	2.2879	0.0221431	0.095483
Nkd1	16.7879	-0.374348	0.609926	-0.61376	0.539374	0.732896
Snx20	1.61452	-5.38385	2.43597	-2.21015	0.0270951	0.110149
Nod2	5.11486	-4.79452	1.87599	-2.55574	0.0105963	0.0562444
Cyld	98.8692	-2.99997	0.434406	-6.90592	4.98805e-12	4.32553e-10
Sall1	73.6135	2.88841	0.494806	5.83747	5.30009e-09	2.56302e-07
Tox3	95.8286	2.64249	0.411273	6.42514	1.3175e-10	8.86806e-09
Gm45639	0	NA	NA	NA	NA	NA
Gm35850	0.109603	-1.81466	6.98466	-0.259806	0.795014	NA
Gm35963	0.180434	0	7.0665	0	1	NA
Gm19935	0	NA	NA	NA	NA	NA
Chd9	107.452	-0.866486	0.380487	-2.27731	0.0227678	0.0971687
Gm45641	0	NA	NA	NA	NA	NA
Rbl2	26.8274	-0.013389	0.558113	-0.0239897	0.980861	1
Aktip	21.2763	0.293002	0.609648	0.480609	0.630795	0.798161
Gm45464	3.7291	3.70576	2.05691	1.80161	0.0716062	0.215627
Gm45666	0	NA	NA	NA	NA	NA
Gm36243	0.763651	-2.80701	3.61019	-0.777523	0.43685	NA
Rpgrip1l	37.783	-2.50259	0.568938	-4.3987	1.08902e-05	0.000204155
Fto	143.286	-0.431695	0.252212	-1.71163	0.0869641	0.244525
4831440D22Rik	8.78628	-0.678187	1.03762	-0.653601	0.513369	0.713343
Gm3235	6.97552	0.188407	1.06308	0.177227	0.85933	0.94018
Gm36325	0.240319	0	7.0665	0	1	NA
Gm36380	0.0591667	0	7.0665	0	1	NA
Irx3	41.3732	1.94466	0.508532	3.82407	0.000131268	0.00174387
Irx3os	3.56937	5.6937	1.81551	3.13615	0.00171182	0.0138901
Gm28511	0.0504086	0	7.0665	0	1	NA
Gm28515	0.0527977	0	7.0665	0	1	NA
Gm36670	0.120874	0	7.0665	0	1	NA
Gm36843	0.388499	0	7.0665	0	1	NA
Gm28516	0.133615	0	7.0665	0	1	NA
Gm45332	0.119321	0	7.0665	0	1	NA
Gm45335	0	NA	NA	NA	NA	NA
Gm45334	0	NA	NA	NA	NA	NA
Crnde	31.0464	0.954282	0.65265	1.46217	0.143696	0.337603
Gm21817	0.611474	0	4.07333	0	1	NA
Irx5	53.0786	1.94019	0.49543	3.91618	8.99621e-05	0.00126781
Gm45336	1.252	3.09482	2.58172	1.19874	0.230628	NA
Irx6	0.256751	2.44692	7.04673	0.347242	0.728409	NA
Gm45505	0.0355814	0	7.0665	0	1	NA
Mmp2	24.2163	0.688363	0.890221	0.773249	0.439375	0.653469
Gm45472	0.0372626	0	7.0665	0	1	NA
Lpcat2	32.0291	-0.0608143	0.553425	-0.109887	0.912499	0.967477
Capns2	0	NA	NA	NA	NA	NA
Slc6a2	0.0959932	0	7.0665	0	1	NA
Gm45463	0.0793749	0	7.0665	0	1	NA
Ces1a	0	NA	NA	NA	NA	NA
Ces1b	0	NA	NA	NA	NA	NA
Ces1c	0	NA	NA	NA	NA	NA
Ces1d	4.2014	3.31064	2.00872	1.64814	0.0993249	0.266472
Ces1e	0	NA	NA	NA	NA	NA
Ces1f	0	NA	NA	NA	NA	NA
Ces1g	0	NA	NA	NA	NA	NA
Ces1h	0	NA	NA	NA	NA	NA
Gm45765	0.0403295	0	7.0665	0	1	NA
Gm45764	0	NA	NA	NA	NA	NA
Gm30132	0	NA	NA	NA	NA	NA
Gm45766	0.0368858	0	7.0665	0	1	NA
Ces5a	0.416464	-4.05312	6.93194	-0.584702	0.558748	NA
Gm45708	0.118023	0	7.0665	0	1	NA
Gm26843	0.260028	0	7.0665	0	1	NA
Gm30606	0.0691607	0	7.0665	0	1	NA
4930488L21Rik	3.20143	-3.76552	1.84111	-2.04525	0.0408305	0.147606
Gnao1	57.3057	0.611607	0.392037	1.56007	0.118742	0.299665
Amfr	35.9718	-1.08753	0.471613	-2.30598	0.021112	0.0923608
Nudt21	43.6397	1.15454	0.449125	2.57063	0.0101513	0.0544341
Ogfod1	16.2277	-0.746543	0.608231	-1.2274	0.219672	0.435388
Bbs2	15.4184	-2.15731	0.64929	-3.32257	0.000891932	0.00834931
Mt4	0	NA	NA	NA	NA	NA
Mt3	1.33685	4.16263	2.29627	1.81278	0.0698656	NA
Gm45774	0	NA	NA	NA	NA	NA
Mt2	0.126355	2.44674	7.04673	0.347216	0.728429	NA
Mt1	0.212281	0	7.0665	0	1	NA
Gm39228	0	NA	NA	NA	NA	NA
Nup93	17.2848	-0.760889	0.840072	-0.905742	0.365072	0.591574
C78859	0.536367	0	4.22783	0	1	NA
Slc12a3	0.0508374	0	7.0665	0	1	NA
Gm15889	0	NA	NA	NA	NA	NA
Gm15890	0.0508374	0	7.0665	0	1	NA
Herpud1	20.6269	0.131718	0.747267	0.176267	0.860084	0.940239
9330175E14Rik	0.397712	-4.05316	6.93194	-0.584707	0.558745	NA
Nlrc5	0.513909	-1.80098	4.17179	-0.431704	0.665956	NA
Cpne2	4.09001	3.13846	1.53502	2.04458	0.0408966	0.147618
Fam192a	23.1084	1.25436	0.78456	1.59881	0.109863	0.284848
Rspry1	75.2713	0.631362	0.400644	1.57587	0.115056	0.293772
Arl2bp	21.8485	-1.02258	0.53004	-1.92925	0.0536998	0.17743
Pllp	0.744947	0	3.24952	0	1	NA
Gm45767	2.36122	-0.709887	2.10783	-0.336785	0.736279	0.867058
Ccl22	0	NA	NA	NA	NA	NA
Cx3cl1	2.61402	-1.36355	1.56706	-0.870134	0.384227	0.607799
Ccl17	0.0403295	0	7.0665	0	1	NA
Ciapin1	20.7297	-0.841423	0.524613	-1.60389	0.108737	0.283129
Coq9	10.985	-0.881108	0.745068	-1.18259	0.236973	0.454863
Polr2c	19.37	1.81545	0.796325	2.27979	0.0226202	0.0967727
Dok4	3.76578	0.323027	1.47549	0.218928	0.826706	0.920625
Ccdc102a	3.55992	0.395475	1.48187	0.266875	0.789566	0.901568
Adgrg5	0.0508374	0	7.0665	0	1	NA
Adgrg1	4.93611	3.08597	1.38289	2.23153	0.0256458	0.106065
Adgrg3	3.10701	-2.83016	2.31943	-1.2202	0.222391	0.437917
Drc7	5.11238	-6.70906	1.88346	-3.56209	0.00036792	0.0040566
Katnb1	5.58461	-0.476017	0.99061	-0.480529	0.630851	0.798161
Kifc3	11.5728	-6.14554	1.52527	-4.02915	5.598e-05	0.000851846
Gm31224	2.10305	-5.23864	2.16741	-2.41701	0.0156486	0.0748567
Gm45812	0.733973	0	3.57501	0	1	NA
Gm31036	0.0421123	0	7.0665	0	1	NA
Cngb1	3.39013	0	2.3079	0	1	1
Tepp	0.713869	4.2573	3.69982	1.15068	0.249865	NA
Zfp319	4.59879	0.841055	1.40852	0.597119	0.550428	0.74054
Usb1	5.87548	-0.901667	1.05728	-0.852816	0.393761	0.616438
Mmp15	10.6167	4.5404	1.71061	2.65426	0.00794837	0.0452113
Cfap20	43.5284	-0.243996	0.46191	-0.528234	0.597337	0.775046
Csnk2a2	48.0338	0.517384	0.407725	1.26895	0.204458	0.416069
4933406B17Rik	0	NA	NA	NA	NA	NA
Ccdc113	0.635446	-2.81317	4.62945	-0.607668	0.543408	NA
Prss54	0	NA	NA	NA	NA	NA
Gm31518	0	NA	NA	NA	NA	NA
Gm45702	0	NA	NA	NA	NA	NA
Gins3	1.59229	0.566374	2.17566	0.260323	0.794615	0.904702
Ndrg4	4.45524	-1.92712	1.1219	-1.71773	0.0858453	0.242759
Setd6	7.2444	-0.43038	1.0266	-0.41923	0.675048	0.827414
Cnot1	119.756	0.129564	0.354064	0.365933	0.714415	0.854127
4930513N10Rik	2.87392	5.12377	1.89292	2.70681	0.00679324	0.040261
Gm31659	1.08662	-4.06402	2.7374	-1.48463	0.137642	NA
Sap18b	1.02741	2.35431	3.31596	0.709994	0.477708	NA
Gm31805	0.571995	0.429405	4.34667	0.0987893	0.921306	NA
Slc38a7	5.63474	1.15056	1.29483	0.888577	0.374231	0.598856
Got2	35.6097	0.227779	0.578997	0.393402	0.694022	0.840532
Gm45895	0.160515	0	7.0665	0	1	NA
Gm32005	0	NA	NA	NA	NA	NA
Gm32122	0.101246	0	7.0665	0	1	NA
1700047G07Rik	0	NA	NA	NA	NA	NA
Gm45703	0	NA	NA	NA	NA	NA
Gm45788	0	NA	NA	NA	NA	NA
Gm39231	0	NA	NA	NA	NA	NA
Gm15679	0	NA	NA	NA	NA	NA
Cdh8	0.715353	2.36366	3.4788	0.679446	0.496855	NA
Gm15680	0	NA	NA	NA	NA	NA
A330008L17Rik	0.0671879	2.44667	7.04674	0.347205	0.728437	NA
Gm39232	0	NA	NA	NA	NA	NA
Cdh11	93.4873	3.67713	1.14404	3.21416	0.00130825	0.0112278
Gm45391	0	NA	NA	NA	NA	NA
Gm32531	0.579253	3.03303	4.37068	0.69395	0.487713	NA
1600027J07Rik	0	NA	NA	NA	NA	NA
Gm45277	0	NA	NA	NA	NA	NA
4933400L20Rik	0.0368858	0	7.0665	0	1	NA
Gm29682	0.0907381	0	7.0665	0	1	NA
Cdh5	0.447591	4.05587	5.79589	0.699784	0.484062	NA
Bean1	2.39284	0	3.30114	0	1	1
Gm10631	0.0776937	0	7.0665	0	1	NA
Gm45892	0	NA	NA	NA	NA	NA
Tk2	10.6441	0.419232	0.784913	0.534113	0.593263	0.772433
Cklf	23.8879	-0.104752	0.571348	-0.183341	0.85453	0.937648
Cmtm2a	0.245641	0	7.0665	0	1	NA
Cmtm1	0.110519	0	7.0665	0	1	NA
Gm11020	0	NA	NA	NA	NA	NA
Cmtm2b	0.396502	-4.05316	6.93194	-0.584707	0.558745	NA
Cmtm3	7.57398	1.34201	1.2947	1.03654	0.29995	0.527011
Cmtm4	37.321	-0.252965	0.425322	-0.594761	0.552003	0.741688
Gm45877	0.108049	0	7.0665	0	1	NA
Dync1li2	33.9192	-0.148438	0.464858	-0.319318	0.749485	0.875017
K230015D01Rik	0.628167	2.3633	3.47266	0.680543	0.496161	NA
Terb1	12.7225	-2.17588	0.85764	-2.53705	0.011179	0.0584807
Nae1	29.4372	-0.592181	0.472149	-1.25423	0.20976	0.42278
Car7	0.836586	-1.79024	3.45364	-0.518363	0.604205	NA
Gm45843	0	NA	NA	NA	NA	NA
Pdp2	3.65917	1.27204	1.772	0.717858	0.472845	0.679234
Cdh16	0	NA	NA	NA	NA	NA
Rrad	0.279928	0	6.88976	0	1	NA
Gm33023	0.175612	0	7.0665	0	1	NA
Ciao2b	11.3732	0.724916	0.736773	0.983907	0.325161	0.553753
1700082M22Rik	0.455474	-0.176018	5.77505	-0.030479	0.975685	NA
9230110F11Rik	0	NA	NA	NA	NA	NA
Ces2a	0	NA	NA	NA	NA	NA
4932416K20Rik	0	NA	NA	NA	NA	NA
Ces2b	0	NA	NA	NA	NA	NA
Ces2c	0	NA	NA	NA	NA	NA
Ces2e	0.0671879	2.44667	7.04674	0.347205	0.728437	NA
Ces2f	0	NA	NA	NA	NA	NA
Ces2g	0	NA	NA	NA	NA	NA
Ces2h	0	NA	NA	NA	NA	NA
Ces3a	0	NA	NA	NA	NA	NA
Ces3b	0	NA	NA	NA	NA	NA
Ces4a	0.622438	-2.81342	4.69428	-0.599329	0.548954	NA
Gm3830	0.198308	0	7.0665	0	1	NA
Cbfb	45.7568	1.57574	0.810864	1.94328	0.0519825	0.1735
D230025D16Rik	7.76691	0.327185	1.04747	0.312357	0.754769	0.878586
B3gnt9	1.48975	-1.58881	1.68401	-0.943473	0.345439	0.573905
Tradd	2.27611	4.72025	2.02071	2.33594	0.0194943	0.0872554
Fbxl8	0.81026	-4.05683	3.92653	-1.03319	0.301517	NA
Hsf4	0.0911668	0	7.0665	0	1	NA
Nol3	1.1324	-1.75994	2.60183	-0.676424	0.498772	NA
4931428F04Rik	3.15454	0.644886	1.81193	0.355912	0.721906	0.85834
Gm20163	0.107452	0	7.0665	0	1	NA
Exoc3l	0.0421123	0	7.0665	0	1	NA
E2f4	10.1037	1.93018	0.989107	1.95144	0.0510052	0.171249
Elmo3	3.4573	1.05398	1.48746	0.708577	0.478587	0.684352
Lrrc29	8.45014	-1.37176	0.823163	-1.66645	0.095623	0.259679
Tmem208	26.191	0.338128	0.518424	0.652223	0.514257	0.714182
Fhod1	2.74423	4.17629	1.98341	2.10561	0.0352378	0.132329
Slc9a5	1.46191	0.837429	2.26695	0.369408	0.711824	0.852247
Plekhg4	0.259882	0	7.0665	0	1	NA
Kctd19	0.424519	-4.05312	6.93194	-0.584702	0.558748	NA
Lrrc36	1.10581	0.521703	2.50916	0.20792	0.835292	NA
Tppp3	3.9363	0.165483	1.15859	0.142832	0.886423	0.955979
Zdhhc1	22.035	-1.12707	0.635057	-1.77476	0.0759374	0.223719
Hsd11b2	4.56527	0.0994864	1.22353	0.0813112	0.935194	0.977735
Atp6v0d1	31.8903	-0.140828	0.459337	-0.30659	0.759156	0.880685
Gm38250	1.83773	-0.00356092	1.81104	-0.00196623	0.998431	1
Agrp	9.42082	-0.0671136	0.830892	-0.0807729	0.935623	0.978038
Ripor1	4.85654	0.594368	1.31987	0.450322	0.652478	0.814014
Gm5914	2.61983	0.984488	1.59817	0.616009	0.537889	0.731494
Ctcf	46.4847	0.121939	0.48838	0.249681	0.802834	0.908404
Carmil2	1.63885	2.28972	2.50007	0.915863	0.359739	0.586901
Acd	9.50938	0.686648	0.835075	0.82226	0.410929	0.630939
Pard6a	5.396	1.73494	1.17663	1.4745	0.140348	0.33291
Enkd1	1.87807	3.78162	2.21897	1.70423	0.0883389	0.247304
4933405L10Rik	0	NA	NA	NA	NA	NA
Gfod2	25.2799	-0.8137	0.617531	-1.31767	0.187615	0.394516
Ranbp10	31.9365	0.128088	0.512771	0.249797	0.802745	0.908398
Tsnaxip1	2.19005	-4.76866	2.1097	-2.26035	0.0237994	0.100389
Cenpt	4.64876	0.571189	1.24884	0.457377	0.6474	0.809779
Thap11	4.95569	2.4611	1.4717	1.67229	0.094468	0.257731
4930578M07Rik	0.138534	0	7.0665	0	1	NA
Nutf2	5.93966	-0.0611805	0.935876	-0.0653725	0.947877	0.98408
Edc4	12.2455	-0.981054	0.724884	-1.35339	0.17593	0.380472
Nrn1l	0.344212	3.02032	5.62892	0.536572	0.591563	NA
Pskh1	13.1233	0.0786272	0.644244	0.122046	0.902863	0.964441
Ctrl	0.0368858	0	7.0665	0	1	NA
Gm16156	0.981617	3.09277	2.60883	1.1855	0.23582	NA
Psmb10	2.59168	3.04986	1.74183	1.75095	0.0799552	0.231621
Lcat	0.609915	3.4603	4.79964	0.72095	0.47094	NA
Slc12a4	4.29586	5.83635	1.831	3.18752	0.001435	0.0121212
Gm45752	0	NA	NA	NA	NA	NA
Dpep3	0	NA	NA	NA	NA	NA
Dpep2	0	NA	NA	NA	NA	NA
Dpep2.1	0.100036	0	7.0665	0	1	NA
Dus2	11.7669	-0.861532	0.752883	-1.14431	0.252495	0.47337
Dpep2nb	0	NA	NA	NA	NA	NA
Ddx28	2.93772	1.44229	1.44983	0.994799	0.319834	0.547685
Nfatc3	49.7049	0.258046	0.519329	0.496883	0.619272	0.78986
Esrp2	2.90205	5.65394	2.07613	2.72331	0.00646312	0.038776
1810019D21Rik	0.627893	3.44363	3.63217	0.94809	0.343083	NA
Pla2g15	3.89884	3.31628	2.03071	1.63306	0.102455	0.272015
Slc7a6	25.5262	0.011949	0.524872	0.0227655	0.981837	1
Slc7a6os	26.397	0.444495	0.5711	0.778313	0.436384	0.651152
Prmt7	18.4224	0.688693	0.573518	1.20082	0.22982	0.446285
Smpd3	5.10439	-1.05043	1.28024	-0.820492	0.411936	0.631873
Gm10629	0.353955	-2.8171	6.29029	-0.447849	0.654262	NA
Zfp90	12.769	1.20542	0.675521	1.78443	0.0743541	0.220704
6030452D12Rik	0.0335793	0	7.0665	0	1	NA
Cdh3	17.4611	6.88314	1.55383	4.42978	9.43292e-06	0.000180425
1110028F18Rik	0.0839879	0	7.0665	0	1	NA
Cdh1	174.533	5.38936	0.447022	12.0561	1.80014e-33	2.5445e-30
Tango6	25.1791	-0.852037	0.59212	-1.43896	0.150162	0.347047
Has3	1.73039	-4.06918	2.40892	-1.68922	0.0911782	0.252234
Chtf8	0.685649	3.77129	3.2173	1.17219	0.24112	NA
Gm50241	0.0491982	0	7.0665	0	1	NA
Utp4	20.2707	-0.46006	0.63047	-0.729709	0.465568	0.673573
Sntb2	34.0408	0.758622	0.821732	0.923199	0.355904	0.583743
Gm16208	0.250744	0	7.0665	0	1	NA
Vps4a	6.52438	2.73389	1.36907	1.99691	0.0458354	0.159605
Pdf	0.153149	0	7.0665	0	1	NA
Cog8	11.5076	0.671457	0.905187	0.741788	0.458215	0.668477
Nip7	14.0839	0.706494	0.658558	1.07279	0.283365	0.508166
Tmed6	0.0925209	0	7.0665	0	1	NA
Terf2	21.7739	0.512323	0.552656	0.92702	0.353916	0.58224
Cyb5b	27.2323	0.0479128	0.672588	0.0712365	0.94321	0.981902
Nfat5	313.319	-1.81262	0.41437	-4.3744	1.21768e-05	0.000223822
Nqo1	2.68977	-2.77452	2.29237	-1.21033	0.226152	0.44178
Nob1	17.0816	0.0819329	0.538718	0.152089	0.879117	0.951861
Wwp2	40.3606	-1.15335	0.457886	-2.51886	0.0117736	0.0608483
Psmd7	55.929	0.377074	0.459634	0.82038	0.412	0.631903
5033426E14Rik	0	NA	NA	NA	NA	NA
Zfhx3	133.593	0.694825	0.287914	2.4133	0.0158086	0.075415
Gm39244	0.0372626	0	7.0665	0	1	NA
Lncbate1	0.198725	0	7.0665	0	1	NA
Gm20686	0.322001	0	5.84146	0	1	NA
D030068K23Rik	0.279462	0	6.84432	0	1	NA
Pmfbp1	0.226474	0	7.0665	0	1	NA
Dhx38	11.9793	-0.458489	0.678594	-0.675646	0.499266	0.701481
Txnl4b	2.00641	-0.451315	1.97868	-0.228089	0.819577	0.916875
Hp	0.183741	3.01332	7.00633	0.430085	0.667134	NA
Dhodh	14.7317	-2.09454	0.706324	-2.9654	0.00302286	0.021402
Pkd1l3	4.12396	2.0978	1.50013	1.39842	0.161987	0.362846
Ist1	38.453	-0.544174	0.402714	-1.35126	0.176611	0.381186
Zfp821	41.9197	-1.33527	0.534903	-2.49629	0.0125501	0.0636968
Atxn1l	10.2188	-0.079868	0.757813	-0.105393	0.916064	0.967828
Ap1g1	64.5538	-0.213824	0.55672	-0.384078	0.70092	0.84463
Gm17344	1.61769	2.00177	1.90971	1.04821	0.294544	0.521073
Phlpp2	38.2263	-0.624929	0.600977	-1.03986	0.298407	0.525349
Gm16349	0	NA	NA	NA	NA	NA
Marveld3	36.5879	1.14256	0.537052	2.12746	0.0333819	0.127424
Tat	0	NA	NA	NA	NA	NA
Chst4	2.32953	-2.18	5.13393	-0.424626	0.67111	0.825456
8030455M16Rik	3.82082	-6.56396	4.92663	-1.33234	0.182747	0.388967
Zfp612	29.5962	-1.39257	0.548328	-2.53967	0.0110958	0.0581749
Gm17720	2.18222	-2.85198	2.09355	-1.36227	0.173112	0.377231
Tle7	0	NA	NA	NA	NA	NA
Calb2	23.007	-3.28817	0.639687	-5.14027	2.74337e-07	8.3934e-06
Cmtr2	4.81699	-0.918467	1.15978	-0.791931	0.428401	0.645776
Gm26832	0.0403295	0	7.0665	0	1	NA
Hydin	37.5596	-6.06947	0.946225	-6.4144	1.41376e-10	9.38191e-09
Vac14	7.54132	0.757748	1.05015	0.721562	0.470564	0.677463
Mtss2	18.7382	2.35901	0.756048	3.12019	0.00180734	0.0144987
Il34	2.94413	4.24383	1.99391	2.12839	0.0333045	0.127232
Gm15894	0	NA	NA	NA	NA	NA
Gm15895	0	NA	NA	NA	NA	NA
Sf3b3	64.0313	0.0527933	0.310907	0.169804	0.865164	0.942803
Cog4	22.1195	0.360785	0.647853	0.556893	0.5776	0.761603
Fcsk	2.94362	4.17055	2.08898	1.99645	0.0458847	0.159605
St3gal2	3.81053	-1.43434	1.3892	-1.03249	0.301841	0.528887
Ddx19a	9.28167	2.4777	0.922739	2.68516	0.00724949	0.0423787
Ddx19b	10.0405	0.771123	0.940927	0.819536	0.412481	0.631955
Aars	13.6347	-0.322096	0.629967	-0.51129	0.609148	0.783396
Exosc6	0	NA	NA	NA	NA	NA
Clec18a	43.5428	-4.49375	0.699851	-6.42102	1.35366e-10	9.02544e-09
Pdpr	16.2825	0.370515	0.610462	0.606941	0.54389	0.736106
9430091E24Rik	5.44886	1.1478	1.29201	0.888383	0.374335	0.598893
Glg1	108.127	1.85732	0.379043	4.90003	9.58201e-07	2.4448e-05
Rfwd3	16.5863	-0.935753	0.671179	-1.39419	0.163259	0.364791
Mlkl	0.202234	3.01332	7.00633	0.430085	0.667134	NA
Fa2h	1.02793	-4.05828	3.52378	-1.15168	0.249451	NA
Wdr59	18.0762	-0.0823792	0.578732	-0.142344	0.886808	0.956143
Znrf1	66.777	0.150862	0.353775	0.426436	0.66979	0.824263
Ldhd	3.58174	0.645189	1.4625	0.441153	0.659102	0.817829
Zfp1	20.8914	0.193293	0.491652	0.39315	0.694209	0.840532
Ctrb1	0.0491982	0	7.0665	0	1	NA
Bcar1	18.5375	-0.600978	0.615069	-0.97709	0.328525	0.557467
Cfdp1	57.847	0.0517279	0.330336	0.156592	0.875567	0.949726
Tmem170	11.9183	1.84008	0.942385	1.95258	0.0508693	0.170915
Chst5	3.22982	2.38919	1.85822	1.28574	0.198534	0.408543
Tmem231	7.20094	-1.76173	1.05585	-1.66854	0.095209	0.258948
Gabarapl2	41.3142	0.456873	0.448502	1.01866	0.308363	0.536127
Adat1	14.7807	-0.606862	0.876795	-0.692136	0.488852	0.693071
Kars	10.0908	0.828101	0.723993	1.1438	0.252708	0.473418
Terf2ip	9.10109	0.0889229	0.937227	0.0948788	0.924411	0.971681
Gm26994	0	NA	NA	NA	NA	NA
Cntnap4	4.38918	0.551638	1.542	0.357742	0.720536	0.857883
Gm45904	0.6089	0	3.97719	0	1	NA
Gm10280	0.0403295	0	7.0665	0	1	NA
Mon1b	1.62235	-1.73667	2.30239	-0.754289	0.450676	0.662262
Syce1l	0.496633	2.4306	5.66374	0.429151	0.667813	NA
Gm30052	0.281989	0	7.0665	0	1	NA
Adamts18	11.2373	2.68638	2.36009	1.13825	0.255015	0.4763
Nudt7	9.25201	-1.10418	0.929293	-1.1882	0.234755	0.451922
Vat1l	0.322431	2.44211	6.54043	0.373386	0.708861	NA
4933408N05Rik	0	NA	NA	NA	NA	NA
Clec3a	0.0739088	0	7.0665	0	1	NA
Wwox	300.075	-0.730971	0.207653	-3.52015	0.000431304	0.00461855
Gm16116	0.663001	0	4.85325	0	1	NA
Gm16117	0	NA	NA	NA	NA	NA
Gm16118	0.172357	3.01332	7.00633	0.430086	0.667133	NA
4930488N15Rik	0.313736	2.44296	6.61924	0.36907	0.712076	NA
Maf	21.9722	4.27229	0.966259	4.42148	9.80288e-06	0.000186241
Gm15655	0.393414	4.88905	6.94209	0.704262	0.48127	NA
Gm45733	0.0372626	0	7.0665	0	1	NA
4930422C21Rik	0	NA	NA	NA	NA	NA
1700018P08Rik	0	NA	NA	NA	NA	NA
Dynlrb2	8.9136	-6.32732	1.61354	-3.92139	8.8039e-05	0.00124319
Cdyl2	37.1772	0.152564	0.560618	0.272136	0.785517	0.898892
Cmc2	5.19783	-1.89854	1.57231	-1.20749	0.227245	0.443233
Cenpn	1.33832	-1.2707	2.41058	-0.527135	0.5981	NA
Atmin	5.68607	-1.16165	1.07866	-1.07694	0.281508	0.506064
1700030J22Rik	2.67211	-1.81118	1.90939	-0.948565	0.342842	0.571244
Gcsh	9.3025	-0.409797	0.95008	-0.431329	0.666229	0.822602
Pkd1l2	0.351839	-1.81064	5.6256	-0.321858	0.747561	NA
Gm15395	0.0691607	0	7.0665	0	1	NA
Bco1	0.0911668	0	7.0665	0	1	NA
Gan	12.6018	-0.123066	0.794848	-0.15483	0.876955	0.95057
Cmip	54.8791	0.415939	0.394125	1.05535	0.291266	0.517282
Plcg2	2.92039	-5.3654	1.87969	-2.8544	0.00431183	0.0284006
Sdr42e1	0.802716	3.07322	2.92638	1.05018	0.293637	NA
Gm31717	0	NA	NA	NA	NA	NA
Gm38416	0	NA	NA	NA	NA	NA
Hsd17b2	0.237229	0	7.0665	0	1	NA
Gm31774	0	NA	NA	NA	NA	NA
Mphosph6	15.7801	-0.702777	0.610127	-1.15185	0.249381	0.469745
Cdh13	2.41349	5.35008	2.17936	2.45489	0.0140929	0.0696272
Gm45721	0	NA	NA	NA	NA	NA
Gm45720	0	NA	NA	NA	NA	NA
Hsbp1	31.2687	0.558759	0.502235	1.11255	0.265904	0.489182
Gm45723	0	NA	NA	NA	NA	NA
Mlycd	5.77427	0.0922383	1.1055	0.0834356	0.933505	0.976546
Osgin1	0.44366	3.02312	5.26296	0.574414	0.565688	NA
Necab2	9.99142	-3.08202	0.947918	-3.25135	0.00114857	0.0101533
Slc38a8	0	NA	NA	NA	NA	NA
Mbtps1	43.4103	1.08478	0.453677	2.39108	0.0167988	0.0785483
Hsdl1	7.34177	-1.66121	1.05514	-1.57439	0.115397	0.29447
Dnaaf1	1.69634	-1.91629	5.10569	-0.375325	0.707419	0.849059
Taf1c	4.36873	0.785403	1.3774	0.570206	0.568538	0.754225
Adad2	0.0701892	0	7.0665	0	1	NA
Kcng4	0.0335793	0	7.0665	0	1	NA
Gm32352	0	NA	NA	NA	NA	NA
Wfdc1	0.246213	0	7.0665	0	1	NA
Atp2c2	2.64959	-5.12203	2.21148	-2.31611	0.0205521	0.0907154
Meak7	2.56337	0.6037	1.97851	0.305129	0.760268	0.881501
Cotl1	14.9245	1.77335	0.77533	2.28722	0.0221832	0.0956265
Klhl36	2.45328	0.226767	1.72739	0.131277	0.895556	0.96123
Usp10	22.6107	1.72069	0.80525	2.13684	0.032611	0.125465
Crispld2	2.55289	2.72893	1.86782	1.46102	0.14401	0.337912
Gm15684	0.0504086	0	7.0665	0	1	NA
Zdhhc7	5.41108	1.79913	1.23335	1.45873	0.144639	0.338915
Gm15898	0.0403295	0	7.0665	0	1	NA
A130014A01Rik	6.71224	-1.58554	0.94986	-1.66924	0.09507	0.258824
6430548M08Rik	8.63003	-0.607339	0.768264	-0.790534	0.429216	0.64615
Fam92b	1.23657	-3.81937	6.93444	-0.550783	0.581782	NA
A330074K22Rik	1.23985	3.09726	2.55049	1.21438	0.224603	NA
Gse1	56.0501	-1.25183	0.472466	-2.64956	0.00805956	0.0457334
Gm26971	0	NA	NA	NA	NA	NA
Gins2	8.22581	-1.0052	1.0725	-0.937245	0.348633	0.577275
Gm10614	0.730204	-0.215001	3.58731	-0.0599337	0.952208	NA
Gm26739	0.440272	2.42323	5.24982	0.461583	0.644381	NA
1190005I06Rik	8.40382	-2.93158	1.04935	-2.7937	0.00521086	0.0329504
Gm26537	0.171402	0	7.0665	0	1	NA
Emc8	14.4906	1.6572	0.714182	2.32042	0.0203181	0.0900586
Cox4i1	176.509	0.982542	0.426707	2.30261	0.0213006	0.0928127
Irf8	1.70839	3.78151	2.22407	1.70027	0.0890806	0.24855
Gm26878	0	NA	NA	NA	NA	NA
Gm28324	0	NA	NA	NA	NA	NA
Fendrr	0.57286	3.04595	3.69186	0.825045	0.409346	NA
Foxf1	0.0335793	0	7.0665	0	1	NA
Mthfsd	7.41995	1.13801	1.13741	1.00052	0.317058	0.544993
Foxc2	0.346393	0	6.42602	0	1	NA
Foxl1	0	NA	NA	NA	NA	NA
5033426O07Rik	0	NA	NA	NA	NA	NA
Gm26815	0.238984	0	7.0665	0	1	NA
Gm26747	0	NA	NA	NA	NA	NA
Gm26784	0	NA	NA	NA	NA	NA
1700018B08Rik	0	NA	NA	NA	NA	NA
Gm27045	0.0355814	0	7.0665	0	1	NA
1700030M09Rik	0.536246	-4.05355	6.13863	-0.660334	0.50904	NA
Fbxo31	4.73307	-0.843752	1.10098	-0.766361	0.443461	0.656475
Map1lc3b	40.861	3.18675	0.712486	4.47272	7.72312e-06	0.000150367
Zcchc14	35.4544	-0.249817	0.458415	-0.544959	0.585782	0.767522
Gm27030	0.0964219	0	7.0665	0	1	NA
Gm45833	0.0421123	0	7.0665	0	1	NA
Jph3	0.13228	0	7.0665	0	1	NA
Klhdc4	4.76637	-0.433854	0.998521	-0.434497	0.663927	0.820979
Gm20406	0.179815	0	7.0665	0	1	NA
Gm42047	23.7817	3.57793	0.929765	3.8482	0.000118987	0.00160638
Gm26812	0.0491982	0	7.0665	0	1	NA
Slc7a5	11.5924	1.03308	0.742044	1.39221	0.16386	0.365613
BC048644	0	NA	NA	NA	NA	NA
Car5a	0	NA	NA	NA	NA	NA
Gm27011	0.0704651	0	7.0665	0	1	NA
Banp	53.687	-1.47298	0.396626	-3.71377	0.000204192	0.00250543
Zfp469	5.4927	-2.26733	1.32278	-1.71406	0.0865176	0.243902
Zfpm1	13.334	4.69956	1.16911	4.01977	5.82548e-05	0.000880676
Gm45353	1.0659	0	3.11393	0	1	NA
Trhr2	0.0491982	0	7.0665	0	1	NA
Gm20681	0	NA	NA	NA	NA	NA
Zc3h18	29.8386	0.458534	0.466266	0.983418	0.325402	0.553896
Il17c	0.418111	-1.80604	4.75575	-0.37976	0.704124	NA
Cyba	19.6486	3.31815	0.882886	3.7583	0.00017107	0.00216673
Mvd	4.78061	3.37592	1.3847	2.43801	0.0147684	0.0717269
Gm20735	0.178982	0	7.0665	0	1	NA
Snai3	0.128053	0	7.0665	0	1	NA
Rnf166	12.4767	0.493046	0.72482	0.680232	0.496358	0.699922
Ctu2	4.5748	-1.42382	1.15685	-1.23077	0.218409	0.433781
Piezo1	3.98929	-0.08965	1.3014	-0.0688874	0.945079	0.983052
Cdt1	0.895306	0	3.15517	0	1	NA
Aprt	27.6503	1.94821	0.560706	3.47457	0.000511678	0.00530636
Galns	5.49788	1.0939	1.12939	0.968575	0.332757	0.561194
Trappc2l	15.0131	0.337465	0.653476	0.516415	0.605564	0.781632
Pabpn1l	0	NA	NA	NA	NA	NA
Cbfa2t3	4.31096	-2.37507	1.40297	-1.69289	0.0904773	0.25106
Gm10612	0	NA	NA	NA	NA	NA
C230057M02Rik	0	NA	NA	NA	NA	NA
A530010L16Rik	0	NA	NA	NA	NA	NA
Gm39271	0.116134	-1.81465	6.98466	-0.259805	0.795014	NA
Acsf3	4.14386	-1.35636	1.11175	-1.22002	0.222457	0.437917
Cdh15	1.47857	-1.27236	2.35996	-0.539146	0.589786	0.7697
Gm45894	3.60092	1.44582	1.5824	0.913688	0.360881	0.587949
Ankrd11	160.627	-0.256989	0.253387	-1.01422	0.31048	0.53802
2810013P06Rik	16.5405	-1.75604	0.735906	-2.38623	0.0170223	0.0792002
Spg7	17.5643	0.381294	0.573214	0.665186	0.505931	0.707353
Rpl13	618.237	1.56682	0.326706	4.79582	1.62007e-06	3.89452e-05
Cpne7	0.0745252	0	7.0665	0	1	NA
Sult5a1	0.644688	2.36668	3.53541	0.669422	0.503226	NA
Gm4316	0	NA	NA	NA	NA	NA
Dpep1	0.312183	-1.8145	6.98466	-0.259784	0.79503	NA
Chmp1a	6.28703	-0.560263	0.90944	-0.616053	0.53786	0.731494
Spata33	5.31864	-1.52192	1.37245	-1.10891	0.267469	0.49055
Cdk10	9.93361	0.93747	0.93665	1.00088	0.316887	0.544875
Spata2l	3.89923	-3.34944	1.42436	-2.35155	0.0186955	0.0846449
4933417D19Rik	2.3964	-0.549131	1.44441	-0.380177	0.703814	0.846457
Vps9d1	8.92627	-0.203516	0.859913	-0.236671	0.812912	0.913516
Zfp276	31.0585	-2.83645	0.673904	-4.20899	2.56517e-05	0.000434235
Fanca	9.11084	-6.62326	1.58447	-4.1801	2.91385e-05	0.000483419
Spire2	58.8153	2.15644	0.491591	4.38666	1.15107e-05	0.000213521
Tcf25	106.296	-0.198238	0.413167	-0.479801	0.631369	0.798433
Mc1r	0.318964	0	7.0665	0	1	NA
Tubb3	4.50001	0.603105	1.47332	0.40935	0.682283	0.832084
Def8	4.23188	-0.47733	1.37223	-0.347849	0.727954	0.862025
Afg3l1	23.3918	-0.989183	0.761654	-1.29873	0.194036	0.402983
Dbndd1	2.37769	2.01884	1.73527	1.16342	0.244661	0.464039
Gas8	10.4248	-1.43959	0.89787	-1.60334	0.108859	0.283269
Rhou	63.6576	0.935271	0.416718	2.24438	0.0248082	0.103686
Gm45781	0	NA	NA	NA	NA	NA
6030466F02Rik	0.138788	0	7.0665	0	1	NA
4732419C18Rik	0.575758	0	4.83516	0	1	NA
Gm45866	0	NA	NA	NA	NA	NA
Rab4a	5.27701	-1.46165	1.30019	-1.12418	0.260935	0.48289
2810455O05Rik	0.657192	0	5.37831	0	1	NA
Ccsap	1.3448	-1.26108	2.6637	-0.473434	0.635904	NA
Acta1	0.136759	0	7.0665	0	1	NA
Gm29773	0	NA	NA	NA	NA	NA
Nup133	8.30825	2.32197	1.08612	2.13785	0.0325291	0.125307
Gm45890	6.25254	-0.0148417	1.22552	-0.0121106	0.990337	1
Abcb10	18.834	-0.47801	0.600953	-0.79542	0.426369	0.644432
Taf5l	14.8507	2.06282	0.872868	2.36326	0.0181148	0.0827844
Urb2	8.9572	2.03677	1.02249	1.99197	0.0463747	0.160703
Gm45732	2.61547	2.27883	2.39515	0.951438	0.341382	0.569779
Galnt2	68.6688	0.81429	0.389469	2.09077	0.0365488	0.136167
1810008B01Rik	0.109603	-1.81466	6.98466	-0.259806	0.795014	NA
Gm15775	1.19531	0	3.04253	0	1	NA
Pgbd5	2.68406	-3.90651	1.94966	-2.00369	0.0451038	0.157741
Cog2	10.3309	0.130673	0.749422	0.174365	0.861579	0.94107
Agt	0.487938	0	3.92943	0	1	NA
Capn9	0.100817	0	7.0665	0	1	NA
2310022B05Rik	14.8306	-1.61186	0.841114	-1.91634	0.0553213	0.180834
Ttc13	27.9774	0.557937	0.561069	0.994418	0.32002	0.547902
Arv1	13.9364	-0.979934	0.625995	-1.5654	0.117488	0.297829
Fam89a	7.1566	-0.659845	0.893326	-0.738638	0.460127	0.669469
Trim67	0.668677	4.04758	4.23547	0.955639	0.339255	NA
2810004N23Rik	19.2411	1.29154	0.846394	1.52594	0.127026	0.312589
Gnpat	20.4236	0.305391	0.593964	0.514157	0.607142	0.782311
Exoc8	3.84105	1.2012	1.74249	0.689356	0.490599	0.694782
Sprtn	6.21792	-1.20916	1.01085	-1.19619	0.231623	0.448677
Gm45709	0.0368858	0	7.0665	0	1	NA
Egln1	18.7203	-0.307119	0.555279	-0.553089	0.580202	0.763097
Tsnax	20.5576	0.304252	0.604715	0.503134	0.61487	0.787306
Disc1	21.5392	-5.1778	0.966893	-5.35509	8.55151e-08	2.94101e-06
Gm16237	0	NA	NA	NA	NA	NA
Sipa1l2	16.1581	-0.564582	0.67984	-0.830464	0.406277	0.627208
4930567H12Rik	0.104074	2.44673	7.04673	0.347215	0.72843	NA
Map10	1.48627	0.57607	2.11896	0.271865	0.785726	0.898892
Ntpcr	5.03882	-0.837569	1.10062	-0.760994	0.446661	0.659316
Pcnx2	0.547941	0.855751	4.86187	0.176013	0.860284	NA
A730098A19Rik	0.0508374	0	7.0665	0	1	NA
Map3k21	2.34396	3.78601	2.04468	1.85164	0.064078	0.199503
Kcnk1	74.5229	0.00785634	0.588341	0.0133534	0.989346	1
Gm45875	0.998308	3.43175	3.21524	1.06734	0.285819	NA
Slc35f3	28.1157	-0.974791	0.742258	-1.31328	0.189089	0.396585
Coa6	7.82936	0.640105	0.819668	0.780932	0.434843	0.649942
Tarbp1	15.5339	-1.18404	0.676697	-1.74974	0.0801637	0.231802
Gm26759	3.82652	5.32289	1.80378	2.95097	0.00316776	0.0221665
Irf2bp2	29.1757	0.81581	0.517391	1.57678	0.114847	0.293448
Gm45805	0.0335793	0	7.0665	0	1	NA
Gm31718	0.647377	-2.44003	4.61878	-0.528284	0.597303	NA
A630001O12Rik	0	NA	NA	NA	NA	NA
Tomm20	68.8313	1.20489	0.372533	3.23432	0.00121933	0.0106456
Rbm34	19.3098	1.34252	0.556586	2.41206	0.0158627	0.0755711
Pard3	191.679	0.256075	0.255771	1.00119	0.316735	0.544875
Nrp1	12.7968	2.08883	1.1227	1.86055	0.0628073	0.196978
Itgb1	171.617	1.61872	0.36644	4.41743	9.98824e-06	0.000189027
Ccdc7a	1.87632	-2.0219	1.81753	-1.11244	0.265948	0.489182
Gm3952	0	NA	NA	NA	NA	NA
Ccdc7b	0.874107	-4.56654	3.10466	-1.47087	0.141327	NA
Gm10999	0	NA	NA	NA	NA	NA
2610044O15Rik8	10.0574	-1.43415	0.962931	-1.48936	0.136393	0.327156
Gm32856	6.79262	2.06326	1.13008	1.82577	0.0678851	0.207203
Gm10722	0.0508374	0	7.0665	0	1	NA
Gm11168	0	NA	NA	NA	NA	NA
Gm10721	0.0355814	0	7.0665	0	1	NA
Gm10720	0	NA	NA	NA	NA	NA
Gm10719	0	NA	NA	NA	NA	NA
Gm10718	0	NA	NA	NA	NA	NA
Gm10717	0.0671879	2.44667	7.04674	0.347205	0.728437	NA
Gm17535	0	NA	NA	NA	NA	NA
Gm10715	0	NA	NA	NA	NA	NA
4930433N12Rik	0.0368858	0	7.0665	0	1	NA
Gm31138	0	NA	NA	NA	NA	NA
Alkbh8	36.5263	0.416387	0.475603	0.875491	0.381307	0.604777
Cwf19l2	56.3132	1.30073	0.44325	2.93452	0.00334068	0.023136
Gucy1a2	25.042	1.11395	0.699372	1.59279	0.111207	0.286792
Aasdhppt	22.3775	0.32287	0.638577	0.505609	0.613131	0.785802
Kbtbd3	15.6694	-0.577769	0.64852	-0.890904	0.372981	0.597606
Msantd4	9.87094	0.85573	0.90827	0.942153	0.346114	0.574451
Gria4	57.0862	5.43075	1.59258	3.41003	0.00064955	0.00647032
Casp1	0	NA	NA	NA	NA	NA
Casp4	0.160982	0	7.0665	0	1	NA
Casp12	0.335755	0	5.18488	0	1	NA
Pdgfd	146.75	3.17461	0.959305	3.30929	0.00093534	0.00863874
Ddi1	2.2002	3.98998	2.34641	1.70046	0.0890436	0.24855
Dync2h1	147.291	-1.53938	0.350724	-4.38917	1.13786e-05	0.000211628
Dcun1d5	56.0025	-0.239426	0.411055	-0.582467	0.560252	0.74822
Mmp13	0	NA	NA	NA	NA	NA
Mmp12	0	NA	NA	NA	NA	NA
Mmp1b	0	NA	NA	NA	NA	NA
Mmp3	0	NA	NA	NA	NA	NA
Mmp10	0	NA	NA	NA	NA	NA
Mmp8	0	NA	NA	NA	NA	NA
Mmp27	0	NA	NA	NA	NA	NA
Mmp20	0.0335793	0	7.0665	0	1	NA
AV064505	0	NA	NA	NA	NA	NA
Mmp7	0	NA	NA	NA	NA	NA
Tmem123	30.6251	0.51061	0.564091	0.905191	0.365364	0.591673
Birc2	38.6655	-0.720706	0.496615	-1.45124	0.146714	0.341988
Birc3	1.87789	-0.255232	1.99898	-0.127681	0.898401	0.962694
Yap1	44.2538	0.824113	0.444341	1.85469	0.0636409	0.198541
Gm20416	3.36142	4.59362	1.90219	2.41491	0.015739	0.0751336
Gm45494	0.744607	3.63511	3.00215	1.21084	0.225958	NA
Cfap300	10.763	-1.30577	1.1912	-1.09618	0.273	0.496763
Cep126	30.6162	-1.56822	0.470965	-3.3298	0.000869086	0.00820062
Trpc6	0.0504086	0	7.0665	0	1	NA
Gm32014	0.0372626	0	7.0665	0	1	NA
Pgr	1.89844	-0.246434	2.28677	-0.107765	0.914182	0.967696
Arhgap42	42.0051	2.56662	0.753037	3.40837	0.000653532	0.00649626
Gm16833	1.02589	0	3.35837	0	1	NA
Gm46102	0	NA	NA	NA	NA	NA
Gm47334	0	NA	NA	NA	NA	NA
Cntn5	20.2928	1.72196	1.20136	1.43333	0.151763	0.348637
Gm32710	0.0491982	0	7.0665	0	1	NA
Gm47001	0	NA	NA	NA	NA	NA
Gm47002	0	NA	NA	NA	NA	NA
Gm47034	0	NA	NA	NA	NA	NA
4930568E12Rik	0	NA	NA	NA	NA	NA
Gm47051	0	NA	NA	NA	NA	NA
Jrkl	6.00383	-0.342258	1.46697	-0.23331	0.815521	0.914919
Ccdc82	21.0862	-5.08658	0.99806	-5.09646	3.46055e-07	1.02622e-05
Maml2	280.249	0.238145	0.306074	0.778066	0.43653	0.651276
Gm17571	1.09828	0	3.21994	0	1	NA
Mtmr2	20.3888	-0.290857	0.647164	-0.449434	0.653119	0.81431
Cep57	22.2682	0.818874	0.573626	1.42754	0.153424	0.350744
Fam76b	29.5531	-0.286899	0.458092	-0.626291	0.531124	0.727536
Gm47535	0	NA	NA	NA	NA	NA
Gm47557	0.163778	0	7.0665	0	1	NA
1700019J19Rik	0.0508374	0	7.0665	0	1	NA
Gm47559	0	NA	NA	NA	NA	NA
Gm47564	0.0565887	0	7.0665	0	1	NA
Gm47565	0	NA	NA	NA	NA	NA
Gm34069	0.107601	-1.81466	6.98466	-0.259806	0.795013	NA
Sesn3	94.6837	1.50894	1.14993	1.3122	0.189454	0.397142
Gm47326	0.0372626	0	7.0665	0	1	NA
Endod1	6.08347	-6.44958	1.7449	-3.69624	0.000218817	0.00265948
Gm47319	0	NA	NA	NA	NA	NA
Kdm4d	2.77253	-1.35446	1.65695	-0.81744	0.413677	0.632852
Cwc15	22.7871	0.982618	0.536851	1.83034	0.0671993	0.205793
Amotl1	18.8237	0.836277	0.792452	1.0553	0.291287	0.517282
Gm34263	0	NA	NA	NA	NA	NA
Gm7607	0	NA	NA	NA	NA	NA
Piwil4	1.49396	6.15051	2.74823	2.23799	0.0252217	0.104917
Gm10706	0.247148	4.0583	6.9609	0.583014	0.559884	NA
Fut4	1.12021	4.84135	2.82674	1.7127	0.0867682	NA
1700012B09Rik	0	NA	NA	NA	NA	NA
Ankrd49	12.1809	0.255304	0.630024	0.40523	0.685309	0.834569
Mre11a	15.2083	1.13173	0.616555	1.83557	0.0664216	0.203836
Gm16302	0.165219	0	7.0665	0	1	NA
Gpr83	0	NA	NA	NA	NA	NA
Izumo1r	0.0421123	0	7.0665	0	1	NA
Gm47214	0.0504086	0	7.0665	0	1	NA
Panx1	13.3053	-0.0455129	0.754849	-0.060294	0.951921	0.986684
Hephl1	0	NA	NA	NA	NA	NA
Vstm5	0.157406	0	7.0665	0	1	NA
Med17	18.1269	-0.701195	0.57235	-1.22511	0.220532	0.436421
4931406C07Rik	15.478	0.115637	0.671968	0.172088	0.863369	0.941676
Taf1d	40.813	0.587567	0.554678	1.05929	0.289466	0.515509
Cep295	28.9738	0.689759	0.575987	1.19753	0.231102	0.447851
Gm16568	0.623058	0	4.33062	0	1	NA
Gm34973	0	NA	NA	NA	NA	NA
Smco4	4.54206	3.35434	1.47958	2.26709	0.0233846	0.0990831
Deup1	1.07459	-4.05288	6.93194	-0.584668	0.558771	NA
4930540M03Rik	0.107601	-1.81466	6.98466	-0.259806	0.795013	NA
Slc36a4	8.93394	0.02357	0.753711	0.031272	0.975053	0.997638
Mtnr1b	0	NA	NA	NA	NA	NA
Fat3	142.52	1.96553	0.519502	3.7835	0.00015464	0.00198894
Chordc1	32.3407	0.073219	0.648279	0.112944	0.910075	0.966704
Naalad2	3.41893	3.45835	1.57632	2.19394	0.02824	0.113208
Ubtfl1	0	NA	NA	NA	NA	NA
Mbd3l2	0	NA	NA	NA	NA	NA
Zfp558	3.15964	1.2731	1.76475	0.72141	0.470658	0.677463
Mbd3l1	0	NA	NA	NA	NA	NA
Muc16	0	NA	NA	NA	NA	NA
Olfr24	0	NA	NA	NA	NA	NA
Olfr828	0	NA	NA	NA	NA	NA
Olfr829	0	NA	NA	NA	NA	NA
Olfr830	0	NA	NA	NA	NA	NA
Olfr832	0	NA	NA	NA	NA	NA
Olfr834	0	NA	NA	NA	NA	NA
Olfr835	0	NA	NA	NA	NA	NA
Olfr836	0	NA	NA	NA	NA	NA
Olfr837	0	NA	NA	NA	NA	NA
Olfr839-ps1	0	NA	NA	NA	NA	NA
Olfr843	0	NA	NA	NA	NA	NA
Olfr844	0	NA	NA	NA	NA	NA
Olfr845	0	NA	NA	NA	NA	NA
Olfr846	0	NA	NA	NA	NA	NA
Olfr847	0	NA	NA	NA	NA	NA
Olfr849	0	NA	NA	NA	NA	NA
Olfr850	0	NA	NA	NA	NA	NA
Olfr851	0	NA	NA	NA	NA	NA
Olfr853	0	NA	NA	NA	NA	NA
Olfr854	0	NA	NA	NA	NA	NA
Olfr855	0	NA	NA	NA	NA	NA
Zfp317	14.0058	0.461321	0.751762	0.613653	0.539445	0.732896
Olfr857	0.0355814	0	7.0665	0	1	NA
Olfr58	0	NA	NA	NA	NA	NA
Olfr859	0	NA	NA	NA	NA	NA
Gm45699	0.124859	-1.81465	6.98466	-0.259805	0.795014	NA
Olfr860	0	NA	NA	NA	NA	NA
Olfr862	0	NA	NA	NA	NA	NA
Olfr77	0.0508374	0	7.0665	0	1	NA
Olfr866	0	NA	NA	NA	NA	NA
Olfr867	0	NA	NA	NA	NA	NA
Olfr868	0	NA	NA	NA	NA	NA
Olfr869	0	NA	NA	NA	NA	NA
Olfr870	0	NA	NA	NA	NA	NA
Olfr871	0	NA	NA	NA	NA	NA
Olfr872	0.0508374	0	7.0665	0	1	NA
Olfr39	0	NA	NA	NA	NA	NA
Olfr873	0	NA	NA	NA	NA	NA
Olfr18	0.212704	0	7.0665	0	1	NA
Zfp560	16.9707	0.333424	0.582719	0.572187	0.567195	0.753082
Zfp26	24.3252	0.13263	0.734495	0.180573	0.856703	0.938958
Zfp426	25.744	-0.161809	0.515792	-0.31371	0.753741	0.877679
Zfp266	111.019	0.504831	0.298012	1.69399	0.0902665	0.250671
Zfp846	14.5785	-1.02893	0.658936	-1.5615	0.118406	0.298976
Fbxl12os	5.20198	0.905545	1.21743	0.743814	0.456989	0.667564
Fbxl12	22.6851	-0.53133	0.556652	-0.954511	0.339825	0.56805
Ubl5	34.3028	0.882719	0.631165	1.39856	0.161946	0.362833
Pin1	17.4288	1.02657	0.591783	1.73471	0.0827924	0.236437
Olfm2	7.3403	1.93951	1.36577	1.42008	0.155583	0.353697
Col5a3	1.69595	3.67191	2.35027	1.56234	0.118209	0.298942
Rdh8	0	NA	NA	NA	NA	NA
Shfl	1.28988	-5.11535	3.00791	-1.70063	0.0890119	NA
Angptl6	2.12497	-1.36325	1.59822	-0.852982	0.393669	0.616362
Ppan	6.70794	0.473872	0.968958	0.489054	0.624804	0.793923
Eif3g	19.1336	2.36227	0.794919	2.97171	0.00296144	0.0210775
Dnmt1	16.7188	1.00451	0.674485	1.4893	0.136408	0.327156
S1pr2	5.023	4.23941	1.86548	2.27256	0.0230528	0.0980239
Mrpl4	12.1707	2.24254	1.02573	2.18629	0.0287944	0.11478
Icam1	1.31521	3.39862	2.60251	1.3059	0.191586	NA
Gm47079	0.0403295	0	7.0665	0	1	NA
Icam4	0	NA	NA	NA	NA	NA
Icam5	0.130497	0	7.0665	0	1	NA
Gm26592	0.0335793	0	7.0665	0	1	NA
Zglp1	0.793985	3.77273	2.96709	1.27153	0.203541	NA
Fdx2	9.29281	-0.639176	0.928054	-0.688727	0.490995	0.695133
1700084C06Rik	11.2239	0.148573	0.807997	0.183879	0.854109	0.937509
Tyk2	11.0243	0.0645887	0.90148	0.0716474	0.942882	0.981706
Cdc37	29.4726	1.42689	0.477254	2.9898	0.0027916	0.0201695
Pde4a	6.71706	-0.342104	0.876501	-0.390306	0.69631	0.842095
Gm16754	1.2717	2.30185	2.62491	0.876925	0.380528	NA
Keap1	19.9238	0.252884	0.542974	0.465739	0.641403	0.805662
S1pr5	0.342754	3.01625	6.33039	0.476471	0.633739	NA
Atg4d	9.56893	-0.448665	0.829213	-0.541074	0.588456	0.769101
Kri1	9.08334	-0.342057	0.784146	-0.436216	0.66268	0.820226
Cdkn2d	17.5936	-2.56967	0.709673	-3.62092	0.000293563	0.00335939
Ap1m2	22.9846	-2.53837	0.597672	-4.2471	2.16556e-05	0.000372387
Gm39302	1.24064	0	2.73162	0	1	NA
Slc44a2	36.7026	0.397126	0.456992	0.869	0.384847	0.60814
Gm36198	4.15336	-1.84377	1.46439	-1.25907	0.208005	0.420479
Ilf3	38.6432	1.44292	0.424734	3.39722	0.000680734	0.00670535
Gm16853	2.23628	2.6039	2.03579	1.27906	0.200875	0.411066
Qtrt1	12.2988	1.52252	0.884403	1.72153	0.0851554	0.241314
Dnm2	65.0682	-0.504733	0.356657	-1.41518	0.157017	0.355558
Tmed1	27.7182	-0.468665	0.725232	-0.646227	0.518132	0.717246
AB124611	9.01898	-3.62004	1.08428	-3.33867	0.0008418	0.0079858
Carm1	20.139	-0.238111	0.61032	-0.390142	0.696432	0.842095
Yipf2	7.52597	0.129061	1.17564	0.109779	0.912584	0.967477
Timm29	7.63499	-0.717779	0.967402	-0.741965	0.458108	0.668448
Smarca4	58.7408	0.474265	0.383288	1.23736	0.215954	0.43078
Gm26511	0.935389	2.36385	3.48213	0.678852	0.497232	NA
Ldlr	7.85682	0.693909	0.905508	0.76632	0.443486	0.656475
Spc24	1.10262	2.32253	2.86264	0.811323	0.41718	NA
Kank2	5.8258	4.73775	1.83135	2.58703	0.00968081	0.0525493
Dock6	14.9364	2.43057	0.755721	3.21622	0.0012989	0.0111747
Angptl8	0.070123	0	7.0665	0	1	NA
Rab3d	2.721	1.26899	1.7934	0.707589	0.479201	0.684808
Tmem205	30.1265	1.10274	0.566658	1.94604	0.0516503	0.172636
Ccdc159	1.85169	1.26498	1.82256	0.694069	0.487639	0.692097
Plppr2	12.0742	-1.62251	0.826544	-1.963	0.0496462	0.168164
Swsap1	1.57267	0.567881	2.16655	0.262113	0.793234	0.903932
Epor	0.530899	2.40659	4.55222	0.528662	0.59704	NA
Rgl3	2.55003	0.115293	1.80015	0.0640466	0.948933	0.984887
Ccdc151	3.16759	-3.28363	1.76519	-1.86021	0.0628558	0.197087
Prkcsh	39.95	0.965627	0.637846	1.51389	0.130055	0.317335
Elavl3	0.551389	0	4.92185	0	1	NA
Zfp653	9.72545	0.230428	0.812621	0.283562	0.776746	0.89413
Gm16845	6.21309	-2.74208	1.33568	-2.05294	0.0400783	0.145782
Ecsit	11.0707	0.798256	0.792173	1.00768	0.313608	0.541384
Cnn1	0.798074	2.36935	3.58673	0.660588	0.508877	NA
Elof1	15.4353	0.525248	0.638602	0.822497	0.410794	0.630892
6530413G14Rik	0.10949	0	7.0665	0	1	NA
Acp5	0.0701892	0	7.0665	0	1	NA
Pigyl	10.8068	-2.3165	0.990307	-2.33917	0.0193265	0.0866965
Zfp872	0.0355814	0	7.0665	0	1	NA
1810064F22Rik	0	NA	NA	NA	NA	NA
Zfp809	14.5642	-0.126736	0.604274	-0.209733	0.833876	0.924821
Zfp599	1.42269	3.78	2.30267	1.64157	0.100679	NA
Gm39307	0.424997	-4.05312	6.93194	-0.584701	0.558748	NA
Zfp810	16.1524	-0.696239	0.583837	-1.19252	0.233056	0.450204
Anln	2.59873	5.1554	2.10694	2.44687	0.0144103	0.0706767
Gm48646	0	NA	NA	NA	NA	NA
Rp9	58.0662	-0.276343	0.450574	-0.613314	0.539669	0.73306
9530077C05Rik	7.73209	-0.846292	1.01288	-0.83553	0.403419	0.624571
Gm17545	4.82751	0.395412	1.48065	0.267053	0.789428	0.901484
Bbs9	67.8381	-1.71813	0.407644	-4.2148	2.50004e-05	0.000423718
Bmper	6.43084	3.46381	1.5189	2.28047	0.0225797	0.0966284
Gm47663	0	NA	NA	NA	NA	NA
Npsr1	0.0895277	0	7.0665	0	1	NA
Gm15600	0	NA	NA	NA	NA	NA
Gm10701	0.715024	3.03628	4.16516	0.728972	0.466019	NA
Dpy19l1	28.6234	-0.768042	0.675847	-1.13641	0.255783	0.477265
Gm47772	0.442633	0.415608	5.15903	0.0805593	0.935792	NA
Dpy19l2	1.30289	-4.56649	3.12328	-1.46208	0.143719	NA
Cypt4	0	NA	NA	NA	NA	NA
Tbx20	0	NA	NA	NA	NA	NA
Gm29824	0	NA	NA	NA	NA	NA
E130101E03Rik	0.0491982	0	7.0665	0	1	NA
Gm48256	0	NA	NA	NA	NA	NA
Gm10181	0	NA	NA	NA	NA	NA
Herpud2	30.1279	0.119135	0.498687	0.238898	0.811185	0.912543
Gm29642	5.60371	-2.61543	1.28415	-2.0367	0.0416801	0.14934
Sept7	88.503	0.655749	0.492923	1.33033	0.183411	0.389969
Eepd1	30.2967	5.58208	1.12228	4.97388	6.56272e-07	1.77031e-05
Gm48362	0.0671879	2.44667	7.04674	0.347205	0.728437	NA
Gm39312	0	NA	NA	NA	NA	NA
Gm30313	0	NA	NA	NA	NA	NA
Gm48393	1.4033	-3.70802	2.84595	-1.30291	0.192605	NA
B3gat1	1.75099	-3.73861	2.41415	-1.54862	0.121473	0.30364
Glb1l2	5.1082	-0.564266	1.26332	-0.446653	0.655126	0.815645
Glb1l3	0.0372626	0	7.0665	0	1	NA
Gm1110	0.0355814	0	7.0665	0	1	NA
Acad8	12.8614	0.752385	0.813853	0.924472	0.35524	0.583438
Thyn1	14.633	3.0781	0.837994	3.67318	0.000239554	0.00285265
Vps26b	9.12892	-0.922444	0.903869	-1.02055	0.307467	0.535112
Ncapd3	21.5013	0.307076	0.852242	0.360315	0.718612	0.856529
Jam3	21.011	-0.621073	0.569835	-1.08992	0.27575	0.499783
Gm48796	0.740078	0	3.66262	0	1	NA
Gm48801	0	NA	NA	NA	NA	NA
Gm48803	0	NA	NA	NA	NA	NA
Igsf9b	7.4449	-0.522929	0.874885	-0.597712	0.550032	0.74054
Spata19	0	NA	NA	NA	NA	NA
Gm48901	0	NA	NA	NA	NA	NA
Gm48902	0	NA	NA	NA	NA	NA
Opcml	1.09152	0	3.03285	0	1	NA
Gm15606	0	NA	NA	NA	NA	NA
Gm48091	0.0403295	0	7.0665	0	1	NA
Ntm	42.5897	2.64338	0.716144	3.69113	0.000223264	0.00270162
Gm15520	0.846366	3.04841	3.59594	0.847735	0.396585	NA
Gm15521	0	NA	NA	NA	NA	NA
Gm47677	0.0508374	0	7.0665	0	1	NA
Gm30933	0.188112	0	7.0665	0	1	NA
Snx19	16.638	0.712716	0.668394	1.06631	0.286283	0.511065
Gm47716	0	NA	NA	NA	NA	NA
Gm31013	0.0759109	0	7.0665	0	1	NA
Adamts15	12.3527	0	2.20951	0	1	1
Adamts8	0.287014	0	7.0665	0	1	NA
Gm29724	2.33421	-0.186036	1.83931	-0.101145	0.919436	0.969359
Zbtb44	23.9719	-0.291523	0.757663	-0.384766	0.700411	0.844394
Gm17508	0.196053	3.01332	7.00633	0.430085	0.667134	NA
St14	29.3392	1.22992	0.582965	2.10976	0.0348789	0.131435
Aplp2	208.394	0.0465549	0.309275	0.150529	0.880347	0.952811
4930517E14Rik	0.081166	0	7.0665	0	1	NA
Prdm10	19.8586	0.274078	0.624268	0.439039	0.660633	0.819127
Nfrkb	24.5738	0.253461	0.528407	0.47967	0.631462	0.798433
Tmem45b	0.549161	2.41764	4.98468	0.485014	0.627667	NA
4930434F21Rik	0.0355814	0	7.0665	0	1	NA
Gm31408	0	NA	NA	NA	NA	NA
Gm47436	0	NA	NA	NA	NA	NA
Barx2	0.1933	0	7.0665	0	1	NA
Gm31497	0	NA	NA	NA	NA	NA
Gm47465	0.17484	0	7.0665	0	1	NA
Arhgap32	43.9651	-0.420214	0.669957	-0.627225	0.530512	0.727184
Kcnj5	0	NA	NA	NA	NA	NA
Gm39317	0	NA	NA	NA	NA	NA
Kcnj1	0	NA	NA	NA	NA	NA
Fli1	9.65018	2.73554	1.23843	2.20888	0.0271832	0.110349
Gm27201	0.279917	2.44696	7.04673	0.347248	0.728405	NA
Gm47680	0.0708419	0	7.0665	0	1	NA
Ets1	7.33123	-0.122103	1.372	-0.0889964	0.929085	0.974308
Gm27240	0.0508374	0	7.0665	0	1	NA
Gm3331	0.130026	3.01329	7.00634	0.43008	0.667137	NA
Gm27162	0	NA	NA	NA	NA	NA
Gm27166	0	NA	NA	NA	NA	NA
Gm32171	0.0701892	0	7.0665	0	1	NA
Gm47775	0	NA	NA	NA	NA	NA
Gm47777	0	NA	NA	NA	NA	NA
Gm47778	0	NA	NA	NA	NA	NA
Gm47784	0	NA	NA	NA	NA	NA
Gm47785	0	NA	NA	NA	NA	NA
Gm27164	0	NA	NA	NA	NA	NA
7630403G23Rik	0	NA	NA	NA	NA	NA
Gm47858	0	NA	NA	NA	NA	NA
Kirrel3	90.0435	-0.813411	0.595978	-1.36483	0.172306	0.376161
Kirrel3os	0.987893	-4.76538	4.38305	-1.08723	0.276935	NA
St3gal4	8.96245	-0.593358	1.01797	-0.582882	0.559973	0.748059
4930581F22Rik	6.17063	5.85987	1.72358	3.39982	0.000674297	0.0066605
Dcps	12.8782	-0.961628	1.06733	-0.900967	0.367606	0.593102
Tirap	4.98882	0.187448	1.1416	0.164198	0.869576	0.945714
Gm39318	0.607998	0	3.74315	0	1	NA
Srpr	61.4735	0.920669	0.389518	2.36361	0.0180977	0.082733
Foxred1	6.11856	-0.299625	1.23046	-0.243507	0.807613	0.910847
Fam118b	29.0621	-0.682105	0.659073	-1.03495	0.300694	0.527948
Rpusd4	3.622	3.07252	1.50217	2.04539	0.0408163	0.147592
4933422A05Rik	0	NA	NA	NA	NA	NA
Gm33838	0.0740216	-1.8147	6.98466	-0.259812	0.795009	NA
Cdon	62.7728	-0.814452	0.495912	-1.64233	0.100521	0.268544
Gm1113	0.148043	-2.81805	6.95119	-0.405405	0.68518	NA
Ddx25	3.41469	0.715669	1.49866	0.47754	0.632978	0.799423
Pus3	11.0934	0.963424	0.824176	1.16895	0.242422	0.461837
Hyls1	5.35417	6.03279	1.83043	3.29583	0.000981329	0.00899551
Pate2	5.27442	0.0650713	1.16424	0.0558919	0.955428	0.988072
Pate4	0	NA	NA	NA	NA	NA
Pate3	0	NA	NA	NA	NA	NA
Pate1	0.111273	0	7.0665	0	1	NA
Pate10	0	NA	NA	NA	NA	NA
Pate7	0	NA	NA	NA	NA	NA
Pate6	0	NA	NA	NA	NA	NA
Pate5	0	NA	NA	NA	NA	NA
Gm3428	0	NA	NA	NA	NA	NA
Pate13	0	NA	NA	NA	NA	NA
Gm27187	0.0491982	0	7.0665	0	1	NA
Gm5916	0	NA	NA	NA	NA	NA
Gm3434	0	NA	NA	NA	NA	NA
Pate12	0	NA	NA	NA	NA	NA
Pate11	0	NA	NA	NA	NA	NA
Pate9	0	NA	NA	NA	NA	NA
Pate8	0	NA	NA	NA	NA	NA
Pate14	0	NA	NA	NA	NA	NA
1700027I24Rik	0.121027	0	7.0665	0	1	NA
Acrv1	0.715767	-1.25083	4.8809	-0.256271	0.797742	NA
Chek1	2.87537	-0.210739	1.70176	-0.123836	0.901445	0.964056
Stt3a	52.5984	0.184139	0.438494	0.419936	0.674532	0.827218
Gm26787	1.57738	0.206615	1.96754	0.105012	0.916367	0.968004
Ei24	18.0926	0.432216	0.761513	0.567575	0.570323	0.755865
Fez1	19.3855	-3.48827	0.764524	-4.56267	5.0507e-06	0.000104121
Pknox2	23.0249	-0.0368904	0.662534	-0.0556807	0.955596	0.988174
Gm3896	0	NA	NA	NA	NA	NA
Gm48716	0	NA	NA	NA	NA	NA
Tmem218	11.4289	-1.67829	0.900387	-1.86396	0.0623274	0.195951
Slc37a2	1.58495	-4.34452	2.13074	-2.03897	0.0414525	0.14886
Gm48081	0.0403295	0	7.0665	0	1	NA
Gm47633	0.109363	0	7.0665	0	1	NA
Ccdc15	12.2694	1.11384	0.864096	1.28903	0.197389	0.406719
Gm34885	1.17986	-1.75688	2.55277	-0.688225	0.491311	NA
Hepacam	1.07996	2.33385	3.00956	0.775479	0.438057	NA
Robo4	0	NA	NA	NA	NA	NA
Robo3	0.0964466	3.01325	7.00634	0.430075	0.667141	NA
Msantd2	46.3565	-0.317996	0.369145	-0.86144	0.388996	0.611619
Esam	0.432857	3.02771	4.78704	0.632481	0.527073	NA
Vsig2	0	NA	NA	NA	NA	NA
Nrgn	0.384129	2.42912	5.57058	0.436061	0.662792	NA
Siae	10.1872	-1.87415	0.871939	-2.14941	0.031602	0.12286
Spa17	4.91402	-1.97923	1.46422	-1.35173	0.17646	0.380978
Tbrg1	18.9928	0.394895	0.638442	0.618529	0.536227	0.730522
Panx3	0	NA	NA	NA	NA	NA
Olfr160	0	NA	NA	NA	NA	NA
Olfr874	0	NA	NA	NA	NA	NA
Olfr875	0	NA	NA	NA	NA	NA
Olfr876	0	NA	NA	NA	NA	NA
Olfr877	0	NA	NA	NA	NA	NA
Olfr145	0	NA	NA	NA	NA	NA
Olfr878	0	NA	NA	NA	NA	NA
Olfr881	0	NA	NA	NA	NA	NA
Olfr883	0	NA	NA	NA	NA	NA
Olfr884	0	NA	NA	NA	NA	NA
Olfr885	0	NA	NA	NA	NA	NA
Olfr887	0	NA	NA	NA	NA	NA
Olfr888	0	NA	NA	NA	NA	NA
Olfr889	0	NA	NA	NA	NA	NA
Olfr890	0	NA	NA	NA	NA	NA
Olfr891	0	NA	NA	NA	NA	NA
Olfr893	0	NA	NA	NA	NA	NA
Olfr894	0	NA	NA	NA	NA	NA
Olfr143	0	NA	NA	NA	NA	NA
Olfr895	0	NA	NA	NA	NA	NA
Olfr896-ps1	0	NA	NA	NA	NA	NA
Olfr25	0	NA	NA	NA	NA	NA
Olfr898	0	NA	NA	NA	NA	NA
Olfr250	0	NA	NA	NA	NA	NA
Olfr251	0	NA	NA	NA	NA	NA
Olfr147	0	NA	NA	NA	NA	NA
Olfr901	0	NA	NA	NA	NA	NA
Olfr902	0	NA	NA	NA	NA	NA
Olfr904	0	NA	NA	NA	NA	NA
Olfr905	0	NA	NA	NA	NA	NA
Olfr906	0	NA	NA	NA	NA	NA
Olfr907	0	NA	NA	NA	NA	NA
Olfr911-ps1	0	NA	NA	NA	NA	NA
Olfr910	0	NA	NA	NA	NA	NA
Olfr912	0	NA	NA	NA	NA	NA
Olfr913	0	NA	NA	NA	NA	NA
Olfr914	0	NA	NA	NA	NA	NA
Olfr916	0	NA	NA	NA	NA	NA
Olfr917	0	NA	NA	NA	NA	NA
Olfr918	0	NA	NA	NA	NA	NA
Olfr919	0	NA	NA	NA	NA	NA
Vwa5a	7.04326	5.36998	1.68174	3.1931	0.00140754	0.011935
Olfr920	1.46278	0	2.95393	0	1	1
Olfr921	0.0508374	0	7.0665	0	1	NA
Olfr922	0.0491982	0	7.0665	0	1	NA
Olfr923	0	NA	NA	NA	NA	NA
Olfr924	0	NA	NA	NA	NA	NA
Olfr26	0	NA	NA	NA	NA	NA
Olfr926	0	NA	NA	NA	NA	NA
Olfr930	0	NA	NA	NA	NA	NA
Olfr933	0	NA	NA	NA	NA	NA
Olfr934	0	NA	NA	NA	NA	NA
Olfr935	0	NA	NA	NA	NA	NA
Olfr146	0	NA	NA	NA	NA	NA
Olfr937	0	NA	NA	NA	NA	NA
Olfr938	0	NA	NA	NA	NA	NA
Olfr27	0	NA	NA	NA	NA	NA
Olfr943	0	NA	NA	NA	NA	NA
Olfr944	0	NA	NA	NA	NA	NA
Olfr1537	0	NA	NA	NA	NA	NA
Olfr945	0	NA	NA	NA	NA	NA
Olfr948	0	NA	NA	NA	NA	NA
Olfr951	0	NA	NA	NA	NA	NA
Olfr952	0	NA	NA	NA	NA	NA
Olfr954	0	NA	NA	NA	NA	NA
Olfr955	0	NA	NA	NA	NA	NA
Olfr44	0	NA	NA	NA	NA	NA
Olfr957	0	NA	NA	NA	NA	NA
Olfr958	0	NA	NA	NA	NA	NA
Olfr959	0	NA	NA	NA	NA	NA
AW551984	0.0355814	0	7.0665	0	1	NA
Olfr148	0	NA	NA	NA	NA	NA
Olfr960	0	NA	NA	NA	NA	NA
Olfr961	0	NA	NA	NA	NA	NA
Olfr963	0	NA	NA	NA	NA	NA
Olfr149	0	NA	NA	NA	NA	NA
Olfr965	0	NA	NA	NA	NA	NA
Olfr150	0	NA	NA	NA	NA	NA
Olfr967	0	NA	NA	NA	NA	NA
Olfr968	0	NA	NA	NA	NA	NA
Olfr969	0	NA	NA	NA	NA	NA
Olfr970	0	NA	NA	NA	NA	NA
Olfr971	0	NA	NA	NA	NA	NA
Olfr972	0	NA	NA	NA	NA	NA
Olfr229	0	NA	NA	NA	NA	NA
Olfr974	0	NA	NA	NA	NA	NA
Olfr975	0	NA	NA	NA	NA	NA
Olfr976	0	NA	NA	NA	NA	NA
Olfr978	0.0508374	0	7.0665	0	1	NA
Olfr979	0	NA	NA	NA	NA	NA
Olfr980	0	NA	NA	NA	NA	NA
Olfr981	0	NA	NA	NA	NA	NA
Olfr982	0	NA	NA	NA	NA	NA
Olfr983	0	NA	NA	NA	NA	NA
Olfr984	0.0491982	0	7.0665	0	1	NA
Olfr985	0	NA	NA	NA	NA	NA
Tmem225	0	NA	NA	NA	NA	NA
Olfr986	0.0491982	0	7.0665	0	1	NA
Zfp202	4.07471	2.34178	1.45123	1.61365	0.106603	0.279612
Scn3b	12.6515	-5.17024	1.22961	-4.20479	2.6133e-05	0.000441326
Gramd1b	64.0696	-1.04143	0.468921	-2.2209	0.0263578	0.108029
1700110K17Rik	2.48115	4.2451	2.04195	2.07894	0.0376224	0.139104
Gm48129	0	NA	NA	NA	NA	NA
Gm48127	0	NA	NA	NA	NA	NA
Gm17540	0	NA	NA	NA	NA	NA
Gm35177	0	NA	NA	NA	NA	NA
Gm48277	0	NA	NA	NA	NA	NA
Gm48284	0.347304	-4.05319	6.93194	-0.584712	0.558741	NA
Gm35371	0	NA	NA	NA	NA	NA
Gm21915	0	NA	NA	NA	NA	NA
Clmp	8.64387	1.6859	1.11056	1.51807	0.128998	0.315683
Gm48294	0.0508374	0	7.0665	0	1	NA
Gm16095	0	NA	NA	NA	NA	NA
Gm48293	0.288915	3.47063	6.98243	0.497052	0.619152	NA
Gm16096	0.15454	0	7.0665	0	1	NA
Hspa8	179.665	0.652627	0.302684	2.15614	0.031073	0.121284
Bsx	0	NA	NA	NA	NA	NA
Jhy	0.0776937	0	7.0665	0	1	NA
Crtam	3.20523	-4.5749	1.92972	-2.37076	0.0177515	0.0815725
Ubash3b	95.9471	-2.72331	0.395182	-6.89129	5.52868e-12	4.73623e-10
Gm35657	0.309223	0	7.0665	0	1	NA
1700063D05Rik	0.119606	-1.81466	6.98466	-0.259806	0.795013	NA
Mir100hg	246.121	2.57879	0.583779	4.4174	9.98961e-06	0.000189027
Gm48742	5.64892	2.09677	1.51504	1.38397	0.166368	0.368995
Gm48740	0.378927	0	4.99852	0	1	NA
Gm28119	0.347563	0	6.36621	0	1	NA
Gm48784	0.118023	0	7.0665	0	1	NA
Gm35835	1.90795	2.3012	2.61778	0.879066	0.379366	0.602787
AC160966.1	0.0601647	0	7.0665	0	1	NA
Gm35940	0.356979	0	7.0665	0	1	NA
Gm48814	0	NA	NA	NA	NA	NA
Gm40513	0.107009	0	7.0665	0	1	NA
Sorl1	8.86461	0.263804	1.07505	0.245387	0.806157	0.910267
Gm16214	0.24053	0	7.0665	0	1	NA
Gm39321	0.0335793	0	7.0665	0	1	NA
4930546K05Rik	0	NA	NA	NA	NA	NA
Sc5d	13.5743	-0.0566975	0.643025	-0.088173	0.929739	0.974771
Gm36435	0	NA	NA	NA	NA	NA
Tecta	481.6	3.24028	0.918576	3.52751	0.000419494	0.00451443
Gm47629	7.10404	5.11559	1.81797	2.81391	0.00489434	0.0314289
Tbcel	71.0207	0.487635	0.480204	1.01548	0.309879	0.537573
Gm16322	1.29372	0	2.95349	0	1	NA
Grik4	40.9041	3.38295	0.88711	3.81345	0.000137041	0.00180193
Gm47931	0	NA	NA	NA	NA	NA
Arhgef12	102.135	0.43159	0.332648	1.29744	0.194481	0.40355
Tmem136	2.87206	1.10801	1.59051	0.696636	0.48603	0.690849
Pou2f3	0.188853	2.44686	7.04673	0.347234	0.728416	NA
Oaf	3.54515	3.10726	1.64774	1.88577	0.0593258	0.18919
D630033O11Rik	0.245104	0	7.0665	0	1	NA
Trim29	0.0368858	0	7.0665	0	1	NA
Gm36799	0.405779	-1.81217	6.06188	-0.298946	0.764981	NA
Gm47475	0	NA	NA	NA	NA	NA
Gm28215	0	NA	NA	NA	NA	NA
Gm36855	0	NA	NA	NA	NA	NA
Gm29909	0	NA	NA	NA	NA	NA
Gm29961	0	NA	NA	NA	NA	NA
Gm30015	3.56909	-0.776121	1.25062	-0.62059	0.53487	0.729767
Nectin1	47.9122	-0.210727	0.497617	-0.423473	0.67195	0.825671
Gm3898	0.223509	0	7.0665	0	1	NA
Gm30373	34.6212	-8.98881	1.55212	-5.7913	6.98435e-09	3.19495e-07
Gm10688	0.0701892	0	7.0665	0	1	NA
E230034D01Rik	0.275462	-1.81455	6.98466	-0.25979	0.795026	NA
Gm39323	0.650764	0	6.5751	0	1	NA
Thy1	0	NA	NA	NA	NA	NA
Gm49380	3.70809	-3.08953	1.98251	-1.55839	0.119141	0.300255
Gm39325	0.0403295	0	7.0665	0	1	NA
Usp2	25.4947	-1.40348	0.738736	-1.89984	0.0574545	0.185373
Rnf26	3.06574	2.02606	1.47155	1.37682	0.168569	0.371719
Mfrp	0.0508374	0	7.0665	0	1	NA
C1qtnf5	0	NA	NA	NA	NA	NA
Gm20444	0	NA	NA	NA	NA	NA
Gm26737	0.950963	-4.33383	3.59786	-1.20456	0.228374	NA
Gm10687	2.167	0	2.51265	0	1	1
Mcam	13.78	1.02697	0.693162	1.48157	0.138454	0.32975
Cbl	50.3287	-0.149369	0.445083	-0.335599	0.737174	0.867574
Ccdc153	0	NA	NA	NA	NA	NA
Pdzd3	0	NA	NA	NA	NA	NA
Nlrx1	1.49999	3.10093	2.50609	1.23736	0.215954	0.43078
Abcg4	0.509457	0	4.23117	0	1	NA
Gm48604	0.921204	-0.510134	2.5052	-0.20363	0.838643	NA
Hinfp	9.7669	0.168831	0.699518	0.241354	0.809281	0.911456
C2cd2l	6.90948	-0.614713	1.1768	-0.522361	0.601419	0.778627
Dpagt1	7.95837	-1.0925	0.842462	-1.2968	0.1947	0.403768
Gm48853	0.128053	0	7.0665	0	1	NA
H2afx	15.666	-0.299901	0.671876	-0.446363	0.655335	0.815645
Hmbs	8.53387	0.583396	1.10364	0.528613	0.597074	0.774951
Vps11	8.85938	-1.63165	0.834625	-1.95495	0.0505887	0.170214
Hyou1	47.5164	-0.0568616	0.427772	-0.132925	0.894253	0.960777
Slc37a4	2.62753	3.13602	2.18075	1.43805	0.150421	0.347361
Trappc4	35.1049	0.275921	0.491984	0.560833	0.574911	0.759503
Rps25	165.947	1.35949	0.456539	2.97781	0.00290318	0.0208076
Ccdc84	3.56056	0.253017	1.52226	0.166212	0.86799	0.944717
Gm47186	0	NA	NA	NA	NA	NA
Foxr1	0.0671879	2.44667	7.04674	0.347205	0.728437	NA
Upk2	0	NA	NA	NA	NA	NA
C030014I23Rik	1.45055	4.16519	2.2188	1.87722	0.0604876	0.191745
Gm47204	0.820246	-4.0579	3.61836	-1.12147	0.262086	NA
Bcl9l	11.7916	4.35875	1.20997	3.60236	0.000315343	0.00355833
Cxcr5	0.455085	3.01911	5.81701	0.519015	0.603751	NA
Gm47230	0	NA	NA	NA	NA	NA
Gm47231	0.0508374	0	7.0665	0	1	NA
Gm47232	0.616692	0	3.72636	0	1	NA
Ddx6	110.485	0.543493	0.373722	1.45427	0.145871	0.340808
BC049987	0	NA	NA	NA	NA	NA
Treh	0.0368858	0	7.0665	0	1	NA
Phldb1	12.2409	-0.843736	0.781071	-1.08023	0.28004	0.504544
Arcn1	51.8681	-0.0710798	0.372421	-0.190859	0.848636	0.934154
Ift46	16.2014	1.25479	0.738516	1.69907	0.0893069	0.249083
Tmem25	2.96136	-3.16794	1.66541	-1.90219	0.0571458	0.184714
Gm48702	0.0335793	0	7.0665	0	1	NA
Ttc36	0.405459	0	6.83553	0	1	NA
Kmt2a	78.749	0.237717	0.335753	0.708011	0.478939	0.68476
Gm39326	2.46248	1.66555	1.69582	0.982148	0.326027	0.554427
Atp5l	51.348	0.745415	0.442135	1.68595	0.0918061	0.253335
Gm30934	0.0335793	0	7.0665	0	1	NA
Ube4a	42.1638	0.112509	0.500579	0.224758	0.822168	0.91803
Cd3g	0	NA	NA	NA	NA	NA
Cd3d	0	NA	NA	NA	NA	NA
Cd3e	0.157835	0	7.0665	0	1	NA
Gm48719	0.0368858	0	7.0665	0	1	NA
Mpzl2	39.694	2.55012	0.834318	3.05653	0.00223912	0.0171081
Mpzl3	6.55831	1.6835	1.28944	1.30561	0.191686	0.399983
Jaml	0.739588	-4.0587	3.438	-1.18054	0.237785	NA
Gm10684	2.5112	-5.8975	4.60927	-1.27949	0.200726	0.411066
Scn2b	0.958949	-4.33359	3.70515	-1.16961	0.242157	NA
Scn4b	0.0421123	0	7.0665	0	1	NA
Gm39327	0	NA	NA	NA	NA	NA
Tmprss4	0.101246	0	7.0665	0	1	NA
Gm17099	0	NA	NA	NA	NA	NA
BC049352	0	NA	NA	NA	NA	NA
Il10ra	0.078998	0	7.0665	0	1	NA
Lncbate3	0	NA	NA	NA	NA	NA
Tmprss13	0.0372626	0	7.0665	0	1	NA
Fxyd6	5.52583	5.82602	1.87817	3.10196	0.00192245	0.015232
Fxyd2	0.311843	3.01342	7.00633	0.430099	0.667124	NA
4833428L15Rik	2.19389	-5.36814	2.88414	-1.86126	0.0627069	0.196838
Dscaml1	132.813	-6.08917	0.575566	-10.5795	3.71124e-26	2.01763e-23
Cep164	27.6745	0.302054	0.543139	0.556126	0.578124	0.761938
Bace1	37.7201	-1.3561	0.490442	-2.76505	0.00569132	0.0351911
Gm16536	3.11017	-2.40348	1.43893	-1.67032	0.0948567	0.258393
Rnf214	30.3066	-1.3932	0.510283	-2.73025	0.00632855	0.0381142
Pcsk7	15.1877	0.117615	0.773812	0.151994	0.879192	0.951861
Tagln	2.95603	-2.58154	2.12458	-1.21508	0.224335	0.439981
Gm48529	0.827239	-2.48727	3.33353	-0.746136	0.455585	NA
Sidt2	11.6738	0.231657	0.738069	0.313869	0.75362	0.877679
A830035O19Rik	0.672208	0	3.3269	0	1	NA
Pafah1b2	41.0402	-0.268435	0.399998	-0.671089	0.502164	0.704035
Sik3	125.025	-1.13332	0.286276	-3.95885	7.53104e-05	0.00108973
Apoa1	0.445903	-1.75859	6.55357	-0.26834	0.788437	NA
Apoc3	0	NA	NA	NA	NA	NA
Apoa4	0.203402	0	7.0665	0	1	NA
Gm10680	0	NA	NA	NA	NA	NA
Apoa5	0	NA	NA	NA	NA	NA
Gm47544	0	NA	NA	NA	NA	NA
Zpr1	7.8939	1.65724	1.14916	1.44214	0.149264	0.345893
Bud13	7.70904	-0.512008	0.831183	-0.615999	0.537895	0.731494
4931429L15Rik	0.420765	0	6.75129	0	1	NA
Gm39329	0	NA	NA	NA	NA	NA
4930448E22Rik	0.0508374	0	7.0665	0	1	NA
Gm31374	0.0504086	0	7.0665	0	1	NA
Gm47141	0.0335793	0	7.0665	0	1	NA
Gm47144	0.700553	-4.05392	5.65657	-0.716674	0.473575	NA
Gm31432	0.0335793	0	7.0665	0	1	NA
Gm48945	0	NA	NA	NA	NA	NA
Gm31557	0.148043	-2.81805	6.95119	-0.405405	0.68518	NA
Gm31614	0.254854	-1.81456	6.98466	-0.259792	0.795024	NA
2900052N01Rik	0.265361	0	7.0665	0	1	NA
Gm47153	0.17946	0	7.0665	0	1	NA
Gm4791	0.0740216	-1.8147	6.98466	-0.259812	0.795009	NA
Gm31698	11.7822	-5.01277	1.28684	-3.8954	9.80379e-05	0.00136394
Gm31816	0.0508374	0	7.0665	0	1	NA
Cadm1	200.708	1.19538	0.442715	2.70012	0.00693148	0.0409068
A730065G17Rik	0	NA	NA	NA	NA	NA
Gm40518	0	NA	NA	NA	NA	NA
Nxpe4	49.3399	0.614276	0.453712	1.35389	0.175771	0.380225
Nxpe2	3.55966	0.136549	1.22179	0.111761	0.911013	0.966989
Rexo2	14.0408	0.637815	0.685212	0.930829	0.351942	0.580614
Rbm7	15.2449	0.268543	0.650518	0.412815	0.679742	0.830437
Gm5617	3.40954	4.83149	1.90919	2.53064	0.0113854	0.0593627
Nnmt	0.0372626	0	7.0665	0	1	NA
Zbtb16	1.24617	0	2.74889	0	1	NA
Gm32335	0.27922	0	7.0665	0	1	NA
Htr3a	2.68227	2.29862	2.59068	0.887265	0.374936	0.59923
Htr3b	0.0508374	0	7.0665	0	1	NA
Usp28	23.1668	0.609325	0.58929	1.034	0.301137	0.528307
1700042D02Rik	0	NA	NA	NA	NA	NA
Zw10	9.56941	-0.29192	0.783674	-0.372503	0.709519	0.850496
Tmprss5	14.4155	0.254691	0.939347	0.271136	0.786286	0.899276
Gm4894	0.0368858	0	7.0665	0	1	NA
Drd2	0	NA	NA	NA	NA	NA
Ankk1	0.507409	-4.33115	6.92945	-0.625035	0.531948	NA
Ttc12	11.1356	-2.18657	1.03776	-2.10701	0.0351165	0.132014
Ncam1	67.8441	-4.49503	0.58531	-7.67974	1.59407e-14	1.95932e-12
Gm11149	8.64308	-6.92478	1.66365	-4.16241	3.14906e-05	0.000517581
Gm47543	0	NA	NA	NA	NA	NA
2310003N18Rik	0	NA	NA	NA	NA	NA
Gm39336	0	NA	NA	NA	NA	NA
Rpl10-ps3	2.87147	-1.17105	1.76838	-0.662217	0.507832	0.708917
Plet1os	5.98069	2.39736	1.17181	2.04585	0.040771	0.147486
Plet1	16.7756	3.26343	1.02253	3.19152	0.00141524	0.0119931
Pts	22.3955	-0.847112	0.684373	-1.23779	0.215793	0.430702
Gm47077	0	NA	NA	NA	NA	NA
Bco2	0.265849	0	6.98321	0	1	NA
Il18	12.7113	5.84848	1.62599	3.59689	0.00032205	0.00362723
Tex12	0.491351	0	4.68197	0	1	NA
Sdhd	23.5261	-0.679165	0.620656	-1.09427	0.273837	0.497709
Timm8b	16.8974	0.248206	0.663586	0.374038	0.708376	0.849558
Nkapd1	15.8338	0.770673	0.613149	1.25691	0.208787	0.421359
Pih1d2	8.73074	-4.37645	1.27525	-3.43182	0.000599536	0.00606183
Dlat	33.0947	0.535729	0.410916	1.30374	0.192321	0.400834
Dixdc1	90.0422	1.21238	0.303173	3.99897	6.36184e-05	0.000942606
2310030G06Rik	39.7026	1.20761	0.534357	2.25994	0.0238252	0.100438
Hspb2	2.05158	1.64269	1.84422	0.890726	0.373076	0.597692
Cryab	145.221	5.05856	0.607756	8.32334	8.5519e-17	1.40559e-14
1110032A03Rik	20.8169	-1.1189	0.583343	-1.91808	0.0551008	0.180498
Fdxacb1	4.98286	1.97112	1.14755	1.71768	0.0858545	0.242759
Alg9	19.209	0.532892	0.578836	0.920628	0.357245	0.584654
Ppp2r1b	23.5946	-0.785066	0.549208	-1.42945	0.152875	0.350034
Sik2	123.36	-1.25128	0.323776	-3.86465	0.000111248	0.00151888
Layn	4.17459	4.72685	1.9354	2.44231	0.0145934	0.0712031
Btg4	0.316145	3.01342	7.00633	0.4301	0.667123	NA
4833427G06Rik	0.0355814	0	7.0665	0	1	NA
Gm32742	69.5851	-10.1135	1.489	-6.79212	1.105e-11	9.18778e-10
Pou2af1	1.21709	-4.56402	6.92769	-0.658808	0.510019	NA
Gm47828	0.0335793	0	7.0665	0	1	NA
Colca2	1.38883	-4.3402	2.39235	-1.8142	0.0696465	NA
2010007H06Rik	8.27508	-7.2616	1.72641	-4.20619	2.59712e-05	0.000439119
1810046K07Rik	1.53526	-4.76632	2.9303	-1.62656	0.10383	0.274786
Gm47854	0.0355814	0	7.0665	0	1	NA
Arhgap20	6.01085	2.96638	1.64238	1.80615	0.0708947	0.213963
Arhgap20os	0.6452	-1.79897	3.99891	-0.449864	0.652808	NA
Gm6980	0.0403295	0	7.0665	0	1	NA
4933407I05Rik	0	NA	NA	NA	NA	NA
Fdx1	12.6936	0.923376	0.876689	1.05325	0.292225	0.518268
Rdx	95.281	-0.11096	0.286385	-0.387451	0.698423	0.843225
Zc3h12c	41.9089	2.227	0.428916	5.19217	2.07859e-07	6.51462e-06
Gm47957	0	NA	NA	NA	NA	NA
Gm47960	0	NA	NA	NA	NA	NA
Gm33125	0.0335793	0	7.0665	0	1	NA
AI593442	1.04794	0	3.11028	0	1	NA
Gm1715	1.38321	3.40484	2.68411	1.26852	0.204614	NA
Ddx10	41.6318	-0.395466	0.681541	-0.580252	0.561745	0.749289
4930510E17Rik	0.245641	0	7.0665	0	1	NA
Exph5	3.12526	0	2.52946	0	1	1
Poglut3	7.20625	0.469239	0.959129	0.489234	0.624676	0.793832
4930550C14Rik	2.15204	-4.34522	2.10109	-2.06808	0.0386328	0.141643
Atm	27.212	-1.0754	0.65002	-1.65441	0.0980446	0.263923
Npat	36.1502	0.00680106	0.423676	0.0160525	0.987192	1
Acat1	28.8734	-0.119234	0.5005	-0.23823	0.811702	0.912781
Cul5	59.8995	-0.631451	0.402399	-1.56922	0.116597	0.296581
Gm16124	14.6384	-1.54676	0.599027	-2.58212	0.00981945	0.0531793
Rab39	0.808053	-0.205764	3.95141	-0.0520735	0.95847	NA
Slc35f2	0.21931	0	7.0665	0	1	NA
Sln	0	NA	NA	NA	NA	NA
Elmod1	53.6718	-7.99162	1.43111	-5.58422	2.34751e-08	9.24291e-07
Tnfaip8l3	0.281604	0	7.0665	0	1	NA
Gm48346	0	NA	NA	NA	NA	NA
Cyp19a1	0	NA	NA	NA	NA	NA
Gldnos	0	NA	NA	NA	NA	NA
Gldn	0.224129	0	7.0665	0	1	NA
Dmxl2	47.9491	-2.2155	0.468304	-4.7309	2.23526e-06	5.12912e-05
Sh2d7	2.1412	-5.50004	2.49132	-2.20768	0.0272665	0.110496
Cib2	83.9813	-1.96181	0.421239	-4.65723	3.20485e-06	6.93729e-05
Idh3a	20.3461	0.338248	0.507379	0.666659	0.50499	0.706596
Acsbg1	0.811134	-3.39812	3.86126	-0.880053	0.37883	NA
Dnaja4	8.5643	0.445179	1.06899	0.416447	0.677083	0.828764
Wdr61	31.8979	1.61413	0.600238	2.68915	0.00716352	0.0419802
Crabp1	18.3289	0.947748	0.925199	1.02437	0.30566	0.533089
Ireb2	77.402	0.346244	0.399916	0.865793	0.386604	0.60929
Hykk	4.75409	4.98582	1.89603	2.6296	0.00854842	0.0478732
AY074887	0.265646	0	7.0665	0	1	NA
Psma4	47.2103	-0.136663	0.451239	-0.302862	0.761995	0.882509
Chrna5	0.464733	3.6057	4.62945	0.778861	0.436061	NA
Chrna3	0.279046	0	7.0665	0	1	NA
Chrnb4	0.712593	0	4.57084	0	1	NA
Gm47877	0	NA	NA	NA	NA	NA
Gm47887	0	NA	NA	NA	NA	NA
Ube2q2	53.1009	-0.0421966	0.361896	-0.116599	0.907178	0.965715
Fbxo22	13.6374	-0.134789	0.668716	-0.201564	0.840257	0.928664
Nrg4	16.0669	-1.86063	0.632164	-2.94328	0.00324758	0.0226019
Tmem266	8.65054	-4.99856	1.57303	-3.17766	0.00148469	0.0124325
Etfa	69.5601	-0.602975	0.435376	-1.38495	0.166067	0.368502
Isl2	10.6217	0.565864	0.88944	0.636203	0.524644	0.722271
Gm17226	2.06783	-0.971694	1.59291	-0.610011	0.541854	0.734528
Scaper	121.52	-0.482046	0.409424	-1.17737	0.239046	0.457414
4930563M21Rik	2.17876	-2.81134	1.95322	-1.43934	0.150056	0.346971
Rcn2	128.291	1.42047	0.316544	4.48742	7.2091e-06	0.000141332
Pstpip1	3.13626	-0.317892	1.37211	-0.23168	0.816786	0.915493
Tspan3	171.68	0.419361	0.351906	1.19168	0.233386	0.450239
Peak1	165.37	-2.20425	0.278964	-7.90156	2.75437e-15	3.6386e-13
Gm29322	0.421571	-1.81195	5.99357	-0.302316	0.762411	NA
Peak1os	0.843904	-4.33279	4.20352	-1.03075	0.302657	NA
Hmg20a	71.4099	-0.135185	0.349569	-0.38672	0.698964	0.843225
Gm47176	0	NA	NA	NA	NA	NA
Gm26868	0.0701892	0	7.0665	0	1	NA
Lingo1	1.22504	4.15319	2.74277	1.51423	0.129966	NA
Gm47235	0	NA	NA	NA	NA	NA
Odf3l1	0.346887	0	7.0665	0	1	NA
Cspg4	3.56992	-0.0434248	1.58417	-0.0274116	0.978131	0.999107
Gm47237	0.180838	0	7.0665	0	1	NA
Snx33	6.76074	0.649469	1.20089	0.540824	0.588629	0.769193
4930442G15Rik	0	NA	NA	NA	NA	NA
Imp3	27.2367	1.37161	0.502181	2.7313	0.00630844	0.0380255
Snupn	12.0583	1.29468	0.858458	1.50814	0.131518	0.319142
Ptpn9	57.8547	1.66419	0.5398	3.08297	0.00204948	0.0159884
Gm10658	4.02187	0.99804	1.46757	0.680063	0.496465	0.700003
Sin3a	32.0157	0.772376	0.529348	1.45911	0.144535	0.338863
Man2c1os	13.8145	-0.239129	0.751522	-0.318193	0.750338	0.875591
Man2c1	5.25793	-0.387623	1.00046	-0.387443	0.698428	0.843225
Neil1	2.87241	-0.903667	1.49052	-0.606276	0.544331	0.73635
Commd4	9.20188	1.8477	1.06212	1.73964	0.0819229	0.234789
1700041C23Rik	0.194266	0	7.0665	0	1	NA
Trcg1	0.4036	0	6.86763	0	1	NA
1700017B05Rik	1.79901	0.976443	1.69551	0.5759	0.564683	0.751187
Ppcdc	13.1501	0.285622	0.740995	0.385457	0.699899	0.844046
Scamp5	9.96956	-0.484846	0.8215	-0.590196	0.555059	0.744181
Rpp25	0	NA	NA	NA	NA	NA
Cox5a	69.6672	0.229837	0.349493	0.65763	0.510776	0.710892
Gm26631	2.82371	2.02418	1.68891	1.19851	0.230719	0.447415
Fam219b	3.08091	-0.366612	1.5979	-0.229434	0.818531	0.916225
Mpi	2.41803	-0.808303	1.73082	-0.467006	0.640496	0.805221
Scamp2	30.8224	1.69278	0.490152	3.45359	0.000553175	0.00567838
Ulk3	2.62077	-0.0418347	1.5115	-0.0276776	0.977919	0.999107
Cplx3	0.382885	-4.05316	6.93194	-0.584707	0.558745	NA
Lman1l	0.96685	0	3.48959	0	1	NA
Csk	13.2497	-1.00237	0.650535	-1.54084	0.123355	0.306501
Cyp1a2	0	NA	NA	NA	NA	NA
Cyp1a1	14.0696	0.0751673	3.71677	0.0202238	0.983865	1
Edc3	20.6491	1.03423	0.965839	1.07081	0.284256	0.509008
Clk3	19.2026	-0.320219	0.622417	-0.514476	0.606919	0.782208
Gm17231	37.8888	-0.844906	0.595927	-1.4178	0.156249	0.354336
Arid3b	50.8163	-0.965868	0.447999	-2.15596	0.0310868	0.121284
Ubl7	10.0694	-0.628507	1.08481	-0.579372	0.562338	0.749463
Sema7a	6.35152	-2.18903	1.1653	-1.87852	0.0603104	0.191227
Gm17322	2.38227	-4.57017	2.26118	-2.02114	0.0432648	0.153513
Cyp11a1	0.851613	-1.7955	4.2172	-0.425756	0.670285	NA
Ccdc33	1.44693	-4.33836	2.57139	-1.68716	0.0915719	0.253054
Gm16130	0	NA	NA	NA	NA	NA
Stra6	4.43916	-0.32836	1.43398	-0.228985	0.818881	0.916263
Gm16131	0	NA	NA	NA	NA	NA
Islr	4.86678	0.228214	1.73188	0.131772	0.895164	0.96112
Islr2	0.435594	3.76537	6.53147	0.576497	0.564279	NA
Pml	6.77728	-0.754398	1.3238	-0.569874	0.568763	0.754313
Stoml1	4.12836	-0.788702	1.53565	-0.513595	0.607535	0.782355
Loxl1	13.0153	2.17939	0.975732	2.2336	0.0255094	0.105726
Tbc1d21	0.141209	-0.166316	6.96466	-0.02388	0.980948	NA
1700072B07Rik	0	NA	NA	NA	NA	NA
4930461G14Rik	0	NA	NA	NA	NA	NA
Insyn1	5.60012	2.76902	1.13003	2.4504	0.0142698	0.0703043
Cd276	13.3043	1.03136	0.779583	1.32297	0.185846	0.392608
Nptn	76.0761	-0.874254	0.428527	-2.04014	0.0413366	0.148599
Rec114	2.83008	0.221706	1.77858	0.124654	0.900798	0.96377
Hcn4	0.882965	3.77335	2.87774	1.31122	0.189783	NA
Neo1	136.844	-0.466481	0.433326	-1.07651	0.281698	0.506334
Gm47271	22.495	0.0526354	0.615361	0.0855359	0.931835	0.975552
Gm33053	0.0403295	0	7.0665	0	1	NA
Adpgk	16.7317	-0.0888952	0.569209	-0.156173	0.875896	0.949833
Bbs4	15.8533	-1.41575	0.797236	-1.77582	0.0757619	0.223336
Arih1	197.709	-0.527018	0.251134	-2.09855	0.0358564	0.134188
Gm33180	0.0355814	0	7.0665	0	1	NA
Tmem202	0.277254	0	6.86304	0	1	NA
Hexa	35.6711	0.875748	0.536986	1.63086	0.10292	0.272942
Celf6	2.45755	-5.98039	4.9145	-1.21689	0.223647	0.439002
Parp6	18.3012	-0.104912	0.637393	-0.164596	0.869262	0.945519
Pkm	40.5192	1.40687	0.715548	1.96615	0.0492817	0.16729
Gramd2	5.95997	3.78883	1.96135	1.93174	0.0533911	0.176782
Senp8	14.5059	0.132169	0.656953	0.201184	0.840554	0.928729
Myo9a	222.993	-0.411411	0.322904	-1.2741	0.202628	0.413418
Gm20275	58.8285	-0.0791879	0.419054	-0.188968	0.850118	0.935057
Nr2e3	0.0491982	0	7.0665	0	1	NA
Gm7616	0	NA	NA	NA	NA	NA
Gm15507	0	NA	NA	NA	NA	NA
Thsd4	41.6395	-2.23758	0.722174	-3.09839	0.00194573	0.0153756
2010001M07Rik	0	NA	NA	NA	NA	NA
9230112J17Rik	0.482362	0	7.0665	0	1	NA
Gm49334	0.563106	-4.05309	6.93194	-0.584698	0.558751	NA
Lrrc49	9.67358	-2.97967	0.945039	-3.15296	0.00161621	0.0132821
Larp6	0.866026	3.42126	2.96301	1.15465	0.248232	NA
1700036A12Rik	0.347304	-4.05319	6.93194	-0.584712	0.558741	NA
Uaca	35.1119	-2.70098	0.542764	-4.97633	6.47998e-07	1.75133e-05
Gm9869	1.11763	3.40602	2.70095	1.26105	0.207292	NA
Gm47923	0	NA	NA	NA	NA	NA
Gm5122	0	NA	NA	NA	NA	NA
Gm33699	0.145585	0	7.0665	0	1	NA
Gm39348	0	NA	NA	NA	NA	NA
Gm34004	0.619318	0	5.93405	0	1	NA
Gm33914	0.295004	0	7.0665	0	1	NA
4933433G08Rik	0	NA	NA	NA	NA	NA
I730028E13Rik	0	NA	NA	NA	NA	NA
Gm34105	0	NA	NA	NA	NA	NA
B930092H01Rik	0	NA	NA	NA	NA	NA
Gm10655	0.22412	0	7.0665	0	1	NA
Tle3	24.7976	-0.88187	0.623874	-1.41354	0.157497	0.356139
Gm34322	0	NA	NA	NA	NA	NA
Rplp1	648.266	1.37397	0.414916	3.31145	0.000928139	0.00860642
Kif23	0.788122	-1.77945	3.03983	-0.585377	0.558294	NA
Paqr5	1.19831	-2.80893	2.57723	-1.08991	0.275754	NA
Glce	27.3922	-1.65138	0.633289	-2.60762	0.00911731	0.0503804
Gm47262	0	NA	NA	NA	NA	NA
A730043L09Rik	0	NA	NA	NA	NA	NA
Spesp1	0	NA	NA	NA	NA	NA
Gm35288	0	NA	NA	NA	NA	NA
Anp32a	37.6264	0.980499	0.480834	2.03916	0.0414339	0.14886
Coro2b	16.0604	0.889408	0.732419	1.21434	0.224617	0.440172
Itga11	4.03417	-1.49907	1.36248	-1.10025	0.271223	0.494931
Fem1b	15.6733	0.580098	0.746086	0.777521	0.436852	0.651441
Cln6	7.89928	-2.00078	1.29005	-1.55093	0.120918	0.302884
Calml4	100.82	-2.40099	0.439842	-5.45876	4.79479e-08	1.72454e-06
Pias1	75.0778	-0.350887	0.474919	-0.738836	0.460007	0.669396
Gm48193	0.0701892	0	7.0665	0	1	NA
Skor1	7.58323	-6.27877	1.67059	-3.75842	0.000170986	0.00216673
Map2k5	94.3988	-0.41311	0.347688	-1.18816	0.234769	0.451922
2300009A05Rik	14.2577	-1.58407	0.693463	-2.28429	0.0223547	0.0959853
Gm16759	15.534	-2.00829	0.75105	-2.67397	0.00749588	0.0434061
Iqch	4.57466	0.905642	1.37521	0.65855	0.510185	0.710435
Aagab	12.5911	-0.628011	0.703459	-0.892747	0.371992	0.597104
Smad3	20.9677	-2.61342	0.762324	-3.42823	0.000607534	0.00612081
Gm36033	0.835117	3.0623	3.16918	0.966275	0.333907	NA
Smad6	34.5	0.729559	0.607372	1.20117	0.229684	0.446205
1700055C04Rik	0	NA	NA	NA	NA	NA
Scarletltr	0.0824704	0	7.0665	0	1	NA
Lctl	0.391958	0	6.86989	0	1	NA
Zwilch	4.85587	5.27918	1.91507	2.75665	0.00583977	0.0358269
Rpl4	138.995	1.62494	0.337947	4.80826	1.52251e-06	3.69136e-05
Snapc5	11.4074	-0.0242538	0.878885	-0.027596	0.977984	0.999107
Map2k1	77.7898	1.93047	0.354068	5.45225	4.97375e-08	1.78178e-06
Gm48855	6.10074	0.797469	0.993923	0.802344	0.422354	0.641234
Uchl4	4.81243	3.81809	1.39579	2.73545	0.00622958	0.0376626
Tipin	10.4249	1.62331	0.886878	1.83036	0.0671954	0.205793
Dis3l	9.34817	-0.730163	0.895161	-0.815677	0.414685	0.6335
Megf11	7.83452	-0.306994	0.840036	-0.365453	0.714773	0.854442
Rab11a	61.4457	-0.310212	0.404235	-0.767405	0.442841	0.656
Dennd4a	70.5	-1.31416	0.400561	-3.28079	0.00103517	0.00933494
Slc24a1	0.418885	0	5.41779	0	1	NA
Ints14	21.0504	-1.03709	0.561	-1.84864	0.0645093	0.200228
Hacd3	173.791	-2.31863	0.310605	-7.46488	8.33729e-14	9.77895e-12
Dpp8	56.7106	-0.23245	0.382563	-0.607614	0.543444	0.735785
Gm47350	8.58073	0.627185	0.82822	0.757269	0.448889	0.661081
Igdcc4	30.5839	0.969509	0.593177	1.63444	0.102167	0.271654
Igdcc3	25.6412	2.6549	0.627327	4.23208	2.31541e-05	0.000395747
Parp16	7.79558	0.114834	1.04083	0.110329	0.912148	0.967451
Cilp	0.0907381	0	7.0665	0	1	NA
Clpx	36.011	0.302782	0.44797	0.675897	0.499106	0.701481
Gm39363	1.31745	-0.243266	2.57496	-0.0944738	0.924733	NA
Pdcd7	21.7297	-2.37767	0.815631	-2.91512	0.00355548	0.0243492
Ubap1l	3.84902	-1.39099	1.34185	-1.03662	0.299912	0.527009
Kbtbd13	0.0368858	0	7.0665	0	1	NA
Rasl12	0.700083	3.77228	3.03771	1.24182	0.214303	NA
Slc51b	0	NA	NA	NA	NA	NA
Mtfmt	11.3544	0.748512	0.710977	1.05279	0.292435	0.518447
Gm47270	1.33326	4.83905	2.40648	2.01084	0.0443426	NA
Spg21	30.4946	0.0811638	0.542069	0.14973	0.880978	0.952964
Ankdd1a	1.61504	0.512483	2.59851	0.197222	0.843654	0.931135
Gm17749	0.207017	0	7.0665	0	1	NA
Plekho2	1.80136	-1.46988	1.90743	-0.770609	0.440939	0.654623
Pif1	0.0368858	0	7.0665	0	1	NA
Rbpms2	1.695	1.14173	2.01957	0.565333	0.571847	0.756988
Oaz2	40.0752	-0.644103	0.481335	-1.33816	0.180844	0.38643
Zfp609	91.077	0.493192	0.432213	1.14108	0.253835	0.474848
Trip4	45.6144	-0.560487	0.439553	-1.27513	0.202263	0.412935
Pclaf	3.54729	2.79196	1.46724	1.90287	0.0570573	0.184513
Csnk1g1	106.543	-0.0582495	0.307823	-0.18923	0.849912	0.934904
Ppib	217.216	0.802612	0.322982	2.48501	0.0129549	0.065329
Snx22	15.0392	3.85463	1.18119	3.26333	0.0011011	0.00978869
Snx1	67.5132	1.57456	0.416109	3.78401	0.000154321	0.00198845
Ciao2a	14.0622	1.0046	0.932803	1.07697	0.281493	0.506064
Dapk2	7.70051	5.69127	1.68094	3.38577	0.000709794	0.00694581
Herc1	148.999	-0.482702	0.360834	-1.33774	0.180981	0.386489
Gm28379	14.5448	0.254141	0.632661	0.401702	0.687903	0.836133
Fbxl22	2.6752	0.574412	1.45861	0.393808	0.693722	0.840398
Usp3	86.2729	-0.0107948	0.319456	-0.0337913	0.973044	0.996809
Gm15563	9.34962	3.47316	1.11325	3.11983	0.00180958	0.0145084
Car12	12.6368	0.0342555	1.02504	0.0334188	0.973341	0.996969
Aph1b	16.2902	-0.961275	0.791539	-1.21444	0.22458	0.440161
BC050972	1.08841	0	2.98913	0	1	NA
Aph1c	7.17965	-0.944694	1.45094	-0.65109	0.514988	0.714854
Gm17098	0.0491982	0	7.0665	0	1	NA
Rab8b	72.2487	2.03349	0.518846	3.91926	8.88216e-05	0.00125299
Rps27l	55.1911	0.105425	0.491408	0.214537	0.830128	0.922466
Lactb	25.4925	-0.999051	0.698965	-1.42933	0.15291	0.350034
Tpm1	427.669	-3.9271	0.318331	-12.3365	5.75806e-35	1.16272e-31
Gm10646	0.174931	0	7.0665	0	1	NA
Gm19299	13.6028	-8.51297	1.68857	-5.04152	4.61849e-07	1.32991e-05
Tln2	55.7469	0.268432	0.474577	0.565622	0.571651	0.756981
Gm47047	0.0335793	0	7.0665	0	1	NA
M5C1000I18Rik	0.443182	-1.81369	6.62156	-0.273908	0.784156	NA
C2cd4b	7.31146	-3.34485	1.38337	-2.4179	0.0156105	0.0747219
C2cd4a	0.191961	0	7.0665	0	1	NA
Vps13c	51.9816	-0.848713	0.485023	-1.74984	0.0801459	0.231802
Gm20745	0	NA	NA	NA	NA	NA
Gm28195	0	NA	NA	NA	NA	NA
4930502A04Rik	0	NA	NA	NA	NA	NA
Rora	242.986	1.23713	0.446972	2.76779	0.00564372	0.0349121
Gm15511	2.91121	0	2.53775	0	1	1
Ice2	30.7361	0.229208	0.577734	0.396737	0.691562	0.838604
Anxa2	77.3903	1.92776	0.543665	3.54586	0.00039133	0.00427469
Gm16144	0.110004	0	7.0665	0	1	NA
Foxb1	0	NA	NA	NA	NA	NA
B230323A14Rik	0	NA	NA	NA	NA	NA
Gm28731	0.172545	0	7.0665	0	1	NA
Bnip2	28.9868	1.09134	0.465683	2.34352	0.0191028	0.0859929
Gtf2a2	36.4713	-0.127514	0.468725	-0.272044	0.785588	0.898892
Gcnt3	0	NA	NA	NA	NA	NA
2210414F02Rik	0	NA	NA	NA	NA	NA
Fam81a	0.420474	0	6.71171	0	1	NA
Myo1e	230.543	1.88607	0.355992	5.29808	1.17029e-07	3.8831e-06
Ccnb2	1.04412	2.3106	2.72136	0.849062	0.395847	NA
Rnf111	74.5496	0.305775	0.459893	0.664882	0.506126	0.707524
Sltm	135.349	-0.135954	0.316337	-0.429774	0.66736	0.822898
Mindy2	37.595	-0.571296	0.52987	-1.07818	0.280952	0.505636
Gm10642	0.234476	0	7.0665	0	1	NA
Adam10	211.463	-0.683759	0.436029	-1.56815	0.116846	0.296893
Lipc	1.07059	-1.77937	3.03754	-0.585794	0.558014	NA
Gm32017	0	NA	NA	NA	NA	NA
Aqp9	0.0335793	0	7.0665	0	1	NA
Gm32511	0	NA	NA	NA	NA	NA
Aldh1a2	4.01575	0.223735	1.75757	0.127298	0.898705	0.962859
Polr2m	20.4023	0.604225	0.621372	0.972403	0.33085	0.559599
Myzap	26.44	3.578	1.19385	2.99702	0.00272637	0.0198135
Cgnl1	7.72452	3.50264	1.38912	2.52148	0.0116863	0.0605429
Tcf12	304.408	-0.0218944	0.380125	-0.0575978	0.954069	0.987308
Gm27159	0	NA	NA	NA	NA	NA
Gm27188	1.37765	-1.47484	2.0014	-0.736903	0.461181	NA
Gm27253	2.34356	5.13528	2.05444	2.4996	0.0124334	0.0633056
Zfp280d	143.432	-0.193105	0.35918	-0.537626	0.590835	0.770501
BC065403	0.665103	-2.80359	3.30042	-0.849465	0.395623	NA
Gm27230	0	NA	NA	NA	NA	NA
Gm27255	0	NA	NA	NA	NA	NA
Mns1	6.73341	-5.58813	1.69923	-3.28864	0.00100674	0.00914544
Gm27231	0	NA	NA	NA	NA	NA
Tex9	17.5187	-1.77564	0.723841	-2.45309	0.0141636	0.0698544
4930509E16Rik	1.03551	-2.81035	4.05167	-0.693626	0.487917	NA
Rfx7	151.901	-0.488473	0.404582	-1.20735	0.227296	0.443272
Gm27241	9.74835	0.244649	1.01001	0.242225	0.808606	0.911318
Gm27232	0.0508374	0	7.0665	0	1	NA
Nedd4	519.221	0.430593	0.311582	1.38196	0.166985	0.3699
Gm27204	0	NA	NA	NA	NA	NA
Prtg	71.8088	1.57061	0.458325	3.42684	0.000610647	0.00614183
Pygo1	28.6425	-0.656064	0.484596	-1.35384	0.175788	0.380225
Dnaaf4	7.12236	-3.46471	1.12571	-3.07779	0.00208541	0.0161649
Ccpg1os	6.44797	-2.40269	1.07417	-2.23679	0.0252998	0.105118
Ccpg1	28.816	-0.4145	0.441801	-0.938204	0.34814	0.576832
Pigb	17.5454	-0.116407	0.58917	-0.197578	0.843375	0.930973
2310009A05Rik	5.13722	5.19916	1.81836	2.85926	0.00424628	0.0280604
Rab27a	3.72931	-2.59791	1.996	-1.30156	0.193067	0.401559
Khdc3	0.0508374	0	7.0665	0	1	NA
Rsl24d1	11.0535	0.605939	0.762904	0.794253	0.427048	0.645044
Gm27211	0.245641	0	7.0665	0	1	NA
Unc13c	3.80169	2.08068	1.7506	1.18856	0.234615	0.451871
Wdr72	6.98347	3.29985	1.96965	1.67535	0.0938664	0.256705
Gm28622	0	NA	NA	NA	NA	NA
Gm16551	0	NA	NA	NA	NA	NA
Gm28182	0	NA	NA	NA	NA	NA
Onecut1	0.0335793	0	7.0665	0	1	NA
Fam214a	43.4842	0.213348	0.469696	0.454225	0.649667	0.811582
Arpp19	27.2532	0.682134	0.483688	1.41028	0.158458	0.357118
Myo5a	29.4477	0.692615	0.724074	0.956553	0.338793	0.566793
Myo5c	3.6523	2.61412	1.66386	1.57112	0.116154	0.295639
Gnb5	10.6767	0.394216	0.785492	0.501871	0.615758	0.787811
Gm19531	0.409458	0	4.88093	0	1	NA
Gm48677	3.02183	0.61401	1.67269	0.367078	0.713561	0.853531
Bcl2l10	0.110453	0	7.0665	0	1	NA
Mapk6	27.8021	0.741729	0.46772	1.58584	0.112776	0.289623
4933433G15Rik	1.1453	-1.76606	2.71301	-0.650961	0.515071	NA
Leo1	11.3928	2.62118	1.00606	2.60539	0.00917696	0.0505323
Tmod3	30.883	0.290814	0.819101	0.355041	0.722559	0.85851
Tmod2	27.9027	-2.63376	0.698434	-3.77095	0.000162629	0.00207476
Lysmd2	13.2637	-2.75023	0.873297	-3.14925	0.00163691	0.013421
Scg3	29.3681	-4.45816	0.818107	-5.44935	5.05538e-08	1.80449e-06
Bmp5	10.5243	1.99812	1.39181	1.43562	0.15111	0.347873
Gm26903	0.687081	3.7703	3.4429	1.09509	0.273475	NA
Hmgcll1	46.5261	0.632785	0.4953	1.27758	0.201398	0.411619
Gfral	0.0925209	0	7.0665	0	1	NA
Hcrtr2	0.23905	0	7.0665	0	1	NA
Gm27234	0	NA	NA	NA	NA	NA
Fam83b	6.54212	2.269	2.30558	0.984134	0.325049	0.553642
Gm34158	0	NA	NA	NA	NA	NA
Gm47800	0	NA	NA	NA	NA	NA
Tinag	0.0372626	0	7.0665	0	1	NA
Gm19541	0	NA	NA	NA	NA	NA
Mlip	0.627273	0	4.3063	0	1	NA
5730403I07Rik	0.158688	0	7.0665	0	1	NA
Lrrc1	71.5677	-1.1318	0.375097	-3.01736	0.00254988	0.01892
Gm19569	0.328765	0	7.0665	0	1	NA
Klhl31	0	NA	NA	NA	NA	NA
Gm47790	0.107517	2.44674	7.04673	0.347216	0.728429	NA
Gm47789	0	NA	NA	NA	NA	NA
Gm47795	0	NA	NA	NA	NA	NA
Gclc	53.6038	0.979931	0.476361	2.05712	0.0396749	0.144649
Gm34654	0	NA	NA	NA	NA	NA
Gm47818	0	NA	NA	NA	NA	NA
Elovl5	16.0756	1.04005	0.707422	1.4702	0.141508	0.334316
Gm34829	0.127353	2.44674	7.04673	0.347216	0.728429	NA
Gm39375	0	NA	NA	NA	NA	NA
Gcm1	0	NA	NA	NA	NA	NA
Fbxo9	22.4126	-0.537364	0.529141	-1.01554	0.309849	0.537573
Ick	27.52	-0.788665	0.511483	-1.54192	0.123094	0.306164
Gsta4	30.8475	-0.407434	0.668006	-0.609925	0.541911	0.734528
Gsta1	0.0565887	0	7.0665	0	1	NA
Gm3776	0	NA	NA	NA	NA	NA
Gm10639	0	NA	NA	NA	NA	NA
Omt2a	0	NA	NA	NA	NA	NA
Omt2b	0	NA	NA	NA	NA	NA
Gsta2	0.0491982	0	7.0665	0	1	NA
Dppa5a	0	NA	NA	NA	NA	NA
Ooep	1.1416	-1.0907	2.13434	-0.511025	0.609334	NA
4930542C12Rik	0	NA	NA	NA	NA	NA
Ddx43	0.268288	-1.8146	6.98466	-0.259797	0.79502	NA
Cgas	0.588056	0	4.01697	0	1	NA
Gm17324	0.128531	0	7.0665	0	1	NA
Mto1	8.43321	0.0385732	1.00513	0.0383765	0.969388	0.995283
Eef1a1	897.125	1.31437	0.226147	5.81201	6.17259e-09	2.91804e-07
Gm47430	0.233208	0	7.0665	0	1	NA
Slc17a5	25.0979	-0.151594	0.690869	-0.219425	0.826319	0.920266
Cd109	0.455214	0	4.78702	0	1	NA
4921509A06Rik	0	NA	NA	NA	NA	NA
Gm35024	0	NA	NA	NA	NA	NA
Gm47499	0	NA	NA	NA	NA	NA
Gm47501	0	NA	NA	NA	NA	NA
Gm28620	0	NA	NA	NA	NA	NA
Gm39377	0	NA	NA	NA	NA	NA
Gm10635	0.107075	0	7.0665	0	1	NA
Col12a1	7.94075	1.8112	1.31085	1.38171	0.167062	0.369955
4930562D21Rik	0	NA	NA	NA	NA	NA
Cox7a2	44.3802	1.11981	0.471967	2.37265	0.0176609	0.081242
Tmem30a	74.0139	-0.0276861	0.41117	-0.067335	0.946315	0.983469
4930429F24Rik	1.01283	3.77407	2.78736	1.354	0.175738	NA
Filip1	13.5375	0.334102	0.783337	0.426511	0.669736	0.824263
Gm3211	0	NA	NA	NA	NA	NA
Senp6	200.069	0.0205876	0.409634	0.0502585	0.959916	0.990034
Gm17477	6.50355	-2.05316	1.02089	-2.01114	0.0443105	0.15627
Myo6	796.001	-1.60011	0.348776	-4.58778	4.47975e-06	9.38093e-05
Gm27227	1.68127	0.535113	2.39378	0.223543	0.823113	0.918505
Impg1	3.49624	-2.36272	2.16347	-1.0921	0.274789	0.498927
Gm48387	0	NA	NA	NA	NA	NA
Gm39380	0	NA	NA	NA	NA	NA
Gm27224	0	NA	NA	NA	NA	NA
Gm26713	0.500323	-4.33114	6.92945	-0.625034	0.531949	NA
Gm27226	0	NA	NA	NA	NA	NA
Htr1b	0.867775	4.15327	2.73644	1.51777	0.129074	NA
D430036J16Rik	0.832905	1.05441	2.85821	0.368907	0.712197	NA
Gm26907	0.0421123	0	7.0665	0	1	NA
Mei4	0.974832	-1.8045	3.12864	-0.576767	0.564097	NA
Gm35548	0	NA	NA	NA	NA	NA
1700063H06Rik	0	NA	NA	NA	NA	NA
Irak1bp1	11.4008	0.977549	0.916297	1.06685	0.286041	0.510762
Phip	198.747	0.21557	0.483047	0.446272	0.655401	0.815645
Gm39383	0	NA	NA	NA	NA	NA
Gm38398	0.591288	-1.79854	3.96311	-0.453821	0.649958	NA
Hmgn3	27.1835	-1.66465	0.568067	-2.93037	0.00338557	0.0233679
Gm29054	0.40996	0	6.7756	0	1	NA
Gm27216	0	NA	NA	NA	NA	NA
Gm46123	0.216015	0	7.0665	0	1	NA
Lca5	11.4579	-0.972435	0.760957	-1.27791	0.201281	0.411499
Gm2087	2.84154	3.48443	1.616	2.15621	0.0310676	0.121284
Sh3bgrl2	7.3994	1.75356	1.37057	1.27944	0.200742	0.411066
Gm39384	0	NA	NA	NA	NA	NA
Gm36120	0	NA	NA	NA	NA	NA
Gm2109	0	NA	NA	NA	NA	NA
Elovl4	11.2418	0.0298556	0.827899	0.0360619	0.971233	0.995604
Ttk	0.539907	3.46184	4.98759	0.69409	0.487626	NA
Gm36278	0.199628	0	7.0665	0	1	NA
Bckdhb	39.2203	0.467536	0.525872	0.889067	0.373967	0.598668
Gm46124	1.92922	-1.72606	2.20604	-0.782425	0.433965	0.64966
Gm39388	0.0355814	0	7.0665	0	1	NA
4930554C24Rik	0.228132	2.44693	7.04673	0.347243	0.728409	NA
Gm48820	0	NA	NA	NA	NA	NA
Gm28625	0	NA	NA	NA	NA	NA
Gm48821	0.0491982	0	7.0665	0	1	NA
Gm48830	0	NA	NA	NA	NA	NA
Gm48831	0	NA	NA	NA	NA	NA
Gm11114	0	NA	NA	NA	NA	NA
Tent5a	43.1839	1.74994	0.62572	2.79668	0.00516309	0.0326826
Gm48832	0	NA	NA	NA	NA	NA
Gm48833	0	NA	NA	NA	NA	NA
Gm48834	0	NA	NA	NA	NA	NA
Gm48842	0	NA	NA	NA	NA	NA
Ibtk	29.9539	0.759954	0.926941	0.819851	0.412301	0.631907
9330154J02Rik	1.07664	4.25075	2.3735	1.79092	0.0733061	NA
Tpbg	15.7257	3.38109	0.871309	3.88047	0.000104254	0.00143071
Gm47604	0	NA	NA	NA	NA	NA
Ube2cbp	7.09763	-2.2396	0.982667	-2.2791	0.0226609	0.0968881
Dop1a	31.5792	-1.53218	0.530829	-2.88638	0.00389696	0.0261804
Pgm3	17.9895	-0.0342178	0.649964	-0.0526458	0.958014	0.988921
Rwdd2a	1.89737	5.13809	2.11062	2.4344	0.0149165	0.0722813
Me1	65.0932	-1.39347	0.51124	-2.72568	0.00641701	0.0385648
A330041J22Rik	3.35283	0.381632	1.56177	0.244359	0.806953	0.910535
Prss35	7.41865	2.0411	1.56076	1.30776	0.190956	0.399076
Snap91	54.4796	-2.86919	0.526259	-5.45205	4.97916e-08	1.78178e-06
Gm36539	0	NA	NA	NA	NA	NA
Ripply2	0	NA	NA	NA	NA	NA
Cyb5r4	24.9624	0.319132	0.549109	0.581182	0.561118	0.748952
Mrap2	0.696191	0	4.75781	0	1	NA
Cep162	29.9015	-0.723628	0.471281	-1.53545	0.124674	0.308789
Tbx18	27.2378	1.09695	0.850239	1.29016	0.196995	0.406262
Gm28231	0	NA	NA	NA	NA	NA
Nt5e	3.48158	-0.0831629	1.4332	-0.0580262	0.953728	0.987243
Snx14	51.7522	-0.196861	0.530113	-0.371357	0.710372	0.851137
Gm28229	1.56344	0.549852	2.2834	0.240804	0.809707	0.911703
Syncrip	90.1179	0.305444	0.417998	0.730732	0.464943	0.673358
Snhg5	11.6414	-0.463351	0.719932	-0.643605	0.519832	0.718436
Zfp949	16.1047	-0.0108054	0.955808	-0.011305	0.99098	1
Trim43a	0.660268	3.04369	3.78733	0.803649	0.4216	NA
9430037G07Rik	1.00987	-0.241081	2.67214	-0.0902202	0.928112	NA
Mthfsl	12.4575	1.79825	0.887436	2.02634	0.0427297	0.15222
Gm10634	0.0724671	0	7.0665	0	1	NA
Bcl2a1d	0.0372626	0	7.0665	0	1	NA
Gm29562	0.0335793	0	7.0665	0	1	NA
Trim43c	0.836545	2.34408	3.15555	0.742843	0.457577	NA
9330159M07Rik	2.62516	3.37132	2.33644	1.44293	0.149039	0.345811
Gm26611	0	NA	NA	NA	NA	NA
Gm2396	0	NA	NA	NA	NA	NA
Bcl2a1a	0	NA	NA	NA	NA	NA
Trim43b	0.0508374	0	7.0665	0	1	NA
4930579C12Rik	0	NA	NA	NA	NA	NA
Bcl2a1b	0.531013	-1.8101	5.49726	-0.329273	0.741949	NA
Mthfs	30.9125	-1.00215	0.522379	-1.91843	0.0550562	0.180469
Gm47403	1.00297	0.843146	2.56642	0.32853	0.742511	NA
Minar1	1.97491	4.53706	2.15098	2.1093	0.0349186	0.131484
Gm47409	0.441227	0	4.35878	0	1	NA
Tmed3	28.383	1.01174	0.577564	1.75173	0.0798195	0.231388
Ankrd34c	0	NA	NA	NA	NA	NA
1700017I07Rik	0	NA	NA	NA	NA	NA
4930524O08Rik	0	NA	NA	NA	NA	NA
Rasgrf1	5.33456	2.14936	1.43769	1.49501	0.134911	0.324921
Ctsh	4.19563	2.24534	1.50768	1.48927	0.136417	0.327156
Morf4l1	80.4982	0.388337	0.318708	1.21847	0.223044	0.438184
Adamts7	2.35345	5.13432	2.03721	2.52027	0.0117263	0.0606705
Tbc1d2b	4.22545	2.70125	1.57286	1.71742	0.0859026	0.242836
Gm30849	0.299008	0	7.0665	0	1	NA
Gm28703	0	NA	NA	NA	NA	NA
Gm29408	0	NA	NA	NA	NA	NA
Gm28652	0	NA	NA	NA	NA	NA
Zic1	0.278391	0	7.0665	0	1	NA
Zic4	0	NA	NA	NA	NA	NA
Gm29478	0.124859	-1.81465	6.98466	-0.259805	0.795014	NA
Gm31409	0	NA	NA	NA	NA	NA
Plscr5	12.8439	-7.5172	2.32372	-3.23499	0.00121648	0.0106272
Plscr1	2.60651	4.53737	2.07427	2.18746	0.0287092	0.114501
Plscr2	1.7165	0	2.83674	0	1	1
Gm29139	0	NA	NA	NA	NA	NA
1700057G04Rik	0.319789	0	7.0665	0	1	NA
Plscr4	0.880605	4.15508	2.6236	1.58373	0.113255	NA
Plod2	133.691	3.21081	0.573501	5.59862	2.16068e-08	8.65188e-07
4933400C23Rik	0.15118	0	7.0665	0	1	NA
Gm28054	0	NA	NA	NA	NA	NA
1700034K08Rik	0	NA	NA	NA	NA	NA
Dipk2a	21.7544	0.503139	0.569439	0.88357	0.376928	0.600654
Gm29395	0	NA	NA	NA	NA	NA
Slc9a9	208.553	-3.16368	0.341855	-9.25445	2.15336e-20	5.63661e-18
Gm16262	0.897708	-2.4671	3.77547	-0.653454	0.513463	NA
Chst2	9.80367	-2.09041	0.994469	-2.10204	0.0355502	0.133254
U2surp	72.0888	-0.296211	0.35988	-0.823082	0.410461	0.630892
Gm28424	0.131962	0	7.0665	0	1	NA
Gm32281	0.243199	3.01339	7.00633	0.430096	0.667126	NA
Paqr9	24.2967	-8.56256	1.5317	-5.59023	2.26771e-08	8.97875e-07
Gm16126	4.34908	-4.02397	2.00198	-2.00999	0.0444317	0.156368
Gm16127	0	NA	NA	NA	NA	NA
Pcolce2	46.6142	-0.00244026	0.595596	-0.00409718	0.996731	1
Trpc1	51.4149	-1.44202	0.505142	-2.85467	0.00430815	0.0283896
Pls1	169.679	-1.04102	0.298143	-3.49169	0.000479973	0.00504416
1700065D16Rik	0.243464	0	7.0665	0	1	NA
Atr	41.9301	1.46191	0.524308	2.78827	0.005299	0.0333339
Gm16794	8.2418	-2.28665	0.972913	-2.35032	0.0187575	0.0848711
Xrn1	85.9368	-0.478942	0.366974	-1.30511	0.191854	0.400275
C78334	1.26254	-0.187636	2.20892	-0.0849443	0.932306	NA
Gm28085	1.74705	2.30143	1.88708	1.21957	0.222629	0.437917
Gk5	14.7201	1.57217	0.912349	1.72321	0.0848498	0.240737
Tfdp2	69.4358	-1.27805	0.453715	-2.81687	0.00484945	0.0312145
Atp1b3	43.407	0.993933	0.526116	1.88919	0.0588663	0.188252
BC043934	0.132173	0	7.0665	0	1	NA
Rnf7	27.8381	-0.757447	0.525097	-1.44249	0.149165	0.345862
Gm28729	0.27192	3.01334	7.00633	0.430088	0.667131	NA
Rasa2	45.5976	-0.0830962	0.437539	-0.189917	0.849374	0.934674
Zbtb38	59.1376	-1.87181	0.502867	-3.72227	0.000197439	0.00243101
A930006L05Rik	0.374787	0	7.0605	0	1	NA
C430002N11Rik	0	NA	NA	NA	NA	NA
Pxylp1	9.26564	-0.477056	0.897558	-0.531504	0.595069	0.773525
Spsb4	17.5332	-0.246855	0.822969	-0.299957	0.76421	0.884621
Gm16010	0	NA	NA	NA	NA	NA
Gm19325	4.37227	-1.44189	1.4854	-0.970709	0.331693	0.560439
Slc25a36	123.024	-0.323275	0.371172	-0.870957	0.383778	0.607401
Gm16185	5.99946	0.524968	0.989138	0.530733	0.595604	0.773864
Trim42	0	NA	NA	NA	NA	NA
Gm15891	0	NA	NA	NA	NA	NA
Clstn2	7.45129	-1.94822	1.10162	-1.76851	0.0769753	0.2256
4921534H16Rik	0.313597	-1.81364	6.5885	-0.275273	0.783106	NA
2610303G11Rik	0	NA	NA	NA	NA	NA
Nmnat3	17.2994	-3.65105	0.813686	-4.48705	7.22169e-06	0.000141383
Rbp1	43.1148	1.39133	0.520267	2.67427	0.00748926	0.0433855
Rbp2	0.0947828	0	7.0665	0	1	NA
4930579K19Rik	5.26167	-1.30399	1.06581	-1.22347	0.221151	0.436867
Copb2	49.0656	0.800928	0.477291	1.67807	0.093333	0.255946
Mrps22	8.57814	0.488969	0.858462	0.569588	0.568957	0.7545
Gm37637	0.642258	-4.05527	4.61117	-0.879444	0.379161	NA
E330023G01Rik	0.0335793	0	7.0665	0	1	NA
Prr23a1	0	NA	NA	NA	NA	NA
Prr23a2	0	NA	NA	NA	NA	NA
Prr23a3	0	NA	NA	NA	NA	NA
7420426K07Rik	0	NA	NA	NA	NA	NA
Foxl2os	0	NA	NA	NA	NA	NA
Foxl2	0	NA	NA	NA	NA	NA
Faim	15.0072	1.25367	0.722714	1.73467	0.0827989	0.236437
Gm1123	1.40368	0	2.70548	0	1	NA
Pik3cb	24.8382	1.15709	0.791742	1.46145	0.143891	0.337746
Faiml	0	NA	NA	NA	NA	NA
Cep70	18.7176	-1.12232	0.611875	-1.83424	0.066619	0.204353
4930422M22Rik	0.971494	3.09647	2.56044	1.20935	0.226529	NA
Esyt3	0.513236	0	4.64579	0	1	NA
Gm28087	0	NA	NA	NA	NA	NA
Mras	6.28869	2.79261	1.45745	1.91609	0.055353	0.180863
Nme9	1.64608	-2.80117	3.13167	-0.894466	0.371073	0.596225
Armc8	45.5567	-0.363416	0.485346	-0.748777	0.453992	0.664992
Dbr1	7.10414	-1.2716	1.03168	-1.23256	0.217741	0.433204
A4gnt	0	NA	NA	NA	NA	NA
Dzip1l	8.75258	-3.67474	1.07636	-3.41405	0.000640059	0.00638929
Cldn18	0.0355814	0	7.0665	0	1	NA
Gm16004	0	NA	NA	NA	NA	NA
Gm47757	0	NA	NA	NA	NA	NA
Sox14	0	NA	NA	NA	NA	NA
4930519F24Rik	0	NA	NA	NA	NA	NA
Gm28167	0	NA	NA	NA	NA	NA
Gm34397	0	NA	NA	NA	NA	NA
Gm28166	0	NA	NA	NA	NA	NA
Il20rb	6.07271	-0.552222	1.14502	-0.482279	0.629607	0.797425
Nck1	54.2615	0.153028	0.443694	0.344895	0.730173	0.863224
Gm28586	0	NA	NA	NA	NA	NA
Slc35g2	7.53222	1.0158	0.919473	1.10476	0.269264	0.492374
Stag1	141.422	-0.534595	0.493335	-1.08363	0.278527	0.502739
Pccb	16.9981	0.153843	0.685205	0.224521	0.822352	0.918092
Msl2	35.6621	-0.133296	0.64853	-0.205536	0.837154	0.927219
Ppp2r3a	109.944	-1.03389	0.338996	-3.04987	0.00228942	0.0174176
Gm28979	0.0824418	0	7.0665	0	1	NA
Gm29521	0.321719	0	7.0665	0	1	NA
9630041A04Rik	4.52303	-0.279534	1.53102	-0.182581	0.855127	0.937955
Ephb1	201.251	-0.104693	0.260568	-0.401787	0.687841	0.836133
Gm29388	0.0372626	0	7.0665	0	1	NA
Ky	0.335485	-1.81453	6.98466	-0.259788	0.795028	NA
Gm29387	0	NA	NA	NA	NA	NA
Cep63	17.4976	-0.374561	0.648065	-0.577969	0.563285	0.750215
Anapc13	9.2019	-0.76316	1.03432	-0.737837	0.460614	0.669764
4930533D04Rik	0	NA	NA	NA	NA	NA
Amotl2	15.1629	3.80267	1.14684	3.31579	0.000913845	0.00850076
Gm5627	0.0740216	-1.8147	6.98466	-0.259812	0.795009	NA
Gm47416	0	NA	NA	NA	NA	NA
Ryk	35.7392	0.682354	0.52511	1.29945	0.19379	0.402649
Slco2a1	0.885342	4.34448	3.55931	1.2206	0.222239	NA
Gm47468	0	NA	NA	NA	NA	NA
Rab6b	15.3335	-1.21105	0.710004	-1.70569	0.0880649	0.246788
Srprb	15.7079	1.55412	0.840423	1.84922	0.0644267	0.20006
Trf	1.50105	1.8092	2.3159	0.781209	0.43468	0.649767
1300017J02Rik	3.23602	0.0210755	1.527	0.0138019	0.988988	1
Topbp1	18.3967	0.177561	0.67216	0.264165	0.791653	0.902785
Cdv3	36.4396	-0.436685	0.455767	-0.95813	0.337997	0.566266
Gm47328	0	NA	NA	NA	NA	NA
5830418P13Rik	0.299698	-2.81794	6.95119	-0.40539	0.685191	NA
Bfsp2	0.275808	0	7.0665	0	1	NA
Gm16252	0.0759109	0	7.0665	0	1	NA
Tmem108	22.0547	-2.04824	0.827718	-2.47456	0.01334	0.0666291
Gm32743	0.494859	3.76754	4.50441	0.836412	0.402923	NA
4932413F04Rik	0.244634	0	7.0665	0	1	NA
Gm29154	0.124746	0	7.0665	0	1	NA
Gm33054	0.0839879	0	7.0665	0	1	NA
Nphp3	26.5479	-1.02987	0.534549	-1.92661	0.0540287	0.178184
Uba5	23.7206	-0.0375545	0.51867	-0.0724053	0.942279	0.981367
Acad11	14.9245	-1.03529	0.729176	-1.4198	0.155665	0.353697
Ackr4	11.8235	1.11428	0.956366	1.16512	0.243972	0.463638
Dnajc13	58.2318	-0.232437	0.36161	-0.642784	0.520365	0.718788
Acpp	1.19454	2.31485	2.77025	0.835611	0.403374	NA
Gm28548	0	NA	NA	NA	NA	NA
Cpne4	0.219698	0	7.0665	0	1	NA
Mrpl3	21.2336	0.0778563	0.565355	0.137712	0.890468	0.958407
Gm47106	1.87221	1.14478	1.77113	0.646353	0.518051	0.717204
Nudt16	6.65296	3.59871	1.35545	2.65498	0.00793127	0.04517
Nudt16l2	0	NA	NA	NA	NA	NA
Nek11	26.1089	-6.08181	1.17628	-5.17035	2.33651e-07	7.26906e-06
Gm20643	0	NA	NA	NA	NA	NA
Gm15619	0.797685	-4.33294	4.10264	-1.05613	0.290907	NA
Aste1	14.0791	-1.37296	0.754068	-1.82073	0.0686473	0.208988
Atp2c1	85.1593	0.202441	0.304655	0.664492	0.506376	0.707554
Gm19667	1.21564	4.76834	2.62709	1.81506	0.0695142	NA
Pik3r4	13.0847	-0.534087	0.690515	-0.773461	0.439249	0.653464
Col6a6	1.30899	3.77484	2.70094	1.3976	0.162232	NA
Col6a5	0	NA	NA	NA	NA	NA
Col6a4	1.04663	-1.79324	3.61053	-0.496669	0.619423	NA
Gm47575	0	NA	NA	NA	NA	NA
Gm29208	0	NA	NA	NA	NA	NA
D030055H07Rik	0.631955	3.04155	3.88521	0.782855	0.433713	NA
Glyctk	0.753154	0	3.40559	0	1	NA
Wdr82	20.499	0.570771	0.554271	1.02977	0.303119	0.530074
Ppm1m	5.77206	-0.685055	0.973971	-0.703363	0.48183	0.686806
Twf2	34.717	-2.38374	0.508714	-4.68581	2.78853e-06	6.17803e-05
Tlr9	0	NA	NA	NA	NA	NA
Alas1	10.717	-0.138664	0.707614	-0.19596	0.844641	0.931937
4930500F10Rik	0.138132	0	7.0665	0	1	NA
Poc1a	2.14333	1.44139	1.9387	0.743484	0.457189	0.667669
Gm29123	0.352407	0	6.37693	0	1	NA
Dusp7	4.61546	-0.837011	1.35164	-0.619256	0.535748	0.730246
Rpl29	188.069	1.07657	0.330728	3.25515	0.00113333	0.0100373
Acy1	2.56017	0.607724	1.96024	0.310025	0.756542	0.879669
Abhd14a	12.8832	-0.235372	0.763768	-0.308171	0.757952	0.87991
Abhd14b	10.5511	0.299886	0.863008	0.347489	0.728224	0.862098
Gm28959	0.174744	0	7.0665	0	1	NA
Pcbp4	36.9947	1.92105	0.460804	4.16891	3.06061e-05	0.000504804
Gpr62	0.319631	-1.8135	6.53334	-0.277577	0.781337	NA
Parp3	2.68158	3.78248	2.17945	1.73552	0.0826491	0.236248
Rrp9	3.77275	-1.87858	1.98634	-0.945749	0.344276	0.572916
Iqcf1	0	NA	NA	NA	NA	NA
Iqcf3	0	NA	NA	NA	NA	NA
Iqcf5	0	NA	NA	NA	NA	NA
Iqcf4	0	NA	NA	NA	NA	NA
Iqcf6	0	NA	NA	NA	NA	NA
Gm28111	0	NA	NA	NA	NA	NA
Grm2	0.222546	0	7.0665	0	1	NA
Tex264	16.1419	1.67006	0.923941	1.80753	0.0706789	0.213471
Rad54l2	34.8113	0.567807	0.424417	1.33785	0.180945	0.386489
Dcaf1	37.0976	-0.246563	0.492839	-0.500291	0.61687	0.78852
Manf	143.162	1.2282	0.335408	3.66179	0.000250456	0.0029573
Gm37612	0.921797	1.2097	2.4661	0.490531	0.623758	NA
Rbm15b	8.40163	1.42523	0.968246	1.47197	0.141029	0.333687
4930524O07Rik	0.648952	-1.15793	3.79177	-0.305381	0.760076	NA
Dock3	19.2586	-0.909338	0.670323	-1.35657	0.174919	0.379332
1700039M15Rik	0	NA	NA	NA	NA	NA
Mapkapk3	3.99185	3.17091	1.57983	2.00713	0.0447363	0.156949
Cish	2.45206	3.78378	2.12515	1.78048	0.0749981	0.222032
Gm17041	0.0508374	0	7.0665	0	1	NA
Hemk1	3.7395	-0.240744	2.04364	-0.117802	0.906225	0.965523
6430571L13Rik	1.49113	-2.84704	2.14177	-1.32929	0.183751	0.390386
4930429P21Rik	0	NA	NA	NA	NA	NA
Cacna2d2	16.1516	-3.45618	0.921115	-3.75217	0.000175309	0.00220462
Gm17141	0.229848	0	7.0665	0	1	NA
Gm17118	0	NA	NA	NA	NA	NA
Tmem115	7.61989	0.084742	1.08966	0.077769	0.938012	0.979376
Cyb561d2	16.3313	-1.18544	0.669896	-1.76959	0.0767952	0.22534
Nprl2	6.70971	-1.77273	1.06608	-1.66285	0.0963429	0.26102
Zmynd10	1.05283	-5.11257	4.33233	-1.1801	0.237962	NA
Gm34106	0	NA	NA	NA	NA	NA
Rassf1	24.3605	-0.716022	0.664573	-1.07742	0.281294	0.505929
Gm9917	2.17755	4.98246	1.97834	2.5185	0.0117855	0.0608653
Tusc2	5.04226	1.22923	1.25176	0.982006	0.326097	0.554479
Hyal2	9.81619	1.09969	0.772909	1.42279	0.154797	0.352843
Gm16343	0.468172	3.60576	4.6229	0.779978	0.435404	NA
Hyal1	8.64273	1.18314	0.978661	1.20894	0.226686	0.442562
Naa80	4.27607	-0.470704	1.40277	-0.335553	0.737208	0.867574
Hyal3	3.22718	-0.905996	1.44549	-0.626773	0.530808	0.727314
Ifrd2	2.29542	1.72157	1.82167	0.945049	0.344634	0.573205
Lsmem2	0.236514	0	7.0665	0	1	NA
Gm38150	0	NA	NA	NA	NA	NA
Sema3b	1.38547	4.53603	2.55982	1.77201	0.0763929	NA
Gnai2	70.3579	1.26809	0.426077	2.97619	0.00291851	0.0208771
Slc38a3	1.74948	-1.76339	1.97739	-0.891774	0.372514	0.597434
Gnat1	0.870757	3.77221	3.05011	1.23675	0.216181	NA
Sema3f	22.031	4.86775	0.854084	5.69938	1.20241e-08	5.18171e-07
Rbm5	123.833	0.28333	0.428284	0.661548	0.508261	0.70915
Gm37850	0.716692	2.34599	3.18437	0.73672	0.461292	NA
Rbm6	128.031	-0.430727	0.388416	-1.10893	0.267459	0.49055
Mon1a	8.43136	-0.725504	0.963427	-0.753046	0.451423	0.662671
Mst1r	0.347525	-1.81069	5.63723	-0.321202	0.748057	NA
Actl11	0	NA	NA	NA	NA	NA
Gm37974	0	NA	NA	NA	NA	NA
Camkv	0.0827775	0	7.0665	0	1	NA
Traip	1.03002	4.15439	2.66452	1.55915	0.118961	NA
Uba7	1.03298	4.70147	2.46892	1.90427	0.0568755	NA
Inka1	4.74974	1.06844	1.19705	0.892557	0.372095	0.597134
4921523L03Rik	0.1773	0	7.0665	0	1	NA
Cdhr4	0.656685	3.05004	3.53608	0.862548	0.388386	NA
4930535L15Rik	0.123347	0	7.0665	0	1	NA
Ip6k1	48.5785	0.399428	0.434104	0.92012	0.35751	0.584827
Gm38134	4.07767	1.20748	1.71936	0.702285	0.482501	0.687585
Gmppb	2.20975	1.43793	1.82331	0.788637	0.430324	0.646935
Rnf123	10.1076	0.695829	0.748859	0.929187	0.352792	0.581313
Gm20529	0.0508374	0	7.0665	0	1	NA
Amigo3	0.444086	0	4.78613	0	1	NA
Mst1	0.0335793	0	7.0665	0	1	NA
Apeh	5.2609	1.16038	1.14522	1.01324	0.310947	0.538698
Bsn	7.85578	-3.1796	1.17763	-2.7	0.00693404	0.0409068
4930447F24Rik	0.347304	-4.05319	6.93194	-0.584712	0.558741	NA
Dag1	60.3686	0.143829	0.444154	0.323825	0.74607	0.872685
Nicn1	5.52052	-0.432489	1.01019	-0.428126	0.668559	0.82363
Amt	10.4643	0.33568	0.836789	0.401153	0.688308	0.836275
Tcta	6.36006	0.510247	1.40574	0.362974	0.716624	0.855025
Rhoa	76.7683	1.07345	0.335371	3.20077	0.00137061	0.0116708
Gm37401	0.0421123	0	7.0665	0	1	NA
Gpx1	23.0553	0.913401	0.694308	1.31556	0.188323	0.395593
Usp4	27.6304	-0.865959	0.518097	-1.67142	0.0946383	0.257997
Gm37963	0.121679	0	7.0665	0	1	NA
1700102P08Rik	2.25843	-2.027	1.89362	-1.07044	0.284423	0.509095
Ccdc36	0.190786	0	7.0665	0	1	NA
BC048562	0	NA	NA	NA	NA	NA
Klhdc8b	4.04335	-0.712023	1.52626	-0.466516	0.640846	0.805403
Ccdc71	4.2663	1.2853	1.68719	0.7618	0.446179	0.659012
Lamb2	20.5331	1.92661	0.843315	2.28457	0.0223383	0.0959441
Usp19	25.0992	-0.740844	0.538367	-1.3761	0.168792	0.372095
Qars	15.1944	0.0174784	0.575477	0.0303719	0.97577	0.998083
Qrich1	63.8103	0.205722	0.419346	0.490577	0.623726	0.793195
Impdh2	27.2411	0.541621	0.525154	1.03136	0.302374	0.529306
Ndufaf3	7.64097	2.84084	1.33637	2.1258	0.0335202	0.127711
4833445I07Rik	1.01274	-2.50341	3.04695	-0.821612	0.411298	NA
Dalrd3	13.6668	-0.710232	0.687341	-1.0333	0.301462	0.528702
Wdr6	19.3233	0.697101	0.632366	1.10237	0.270301	0.493797
P4htm	12.0512	-0.77607	0.874656	-0.887286	0.374925	0.59923
Gm38163	0.55762	3.03257	4.4025	0.688828	0.490931	NA
Arih2	41.163	-0.456637	0.474155	-0.963054	0.335521	0.563788
Slc25a20	11.7732	0.244971	0.686569	0.356805	0.721238	0.857946
Prkar2a	90.098	1.51136	0.403217	3.74824	0.000178079	0.00223547
Ip6k2	35.5716	-0.370535	0.433076	-0.855589	0.392225	0.61485
Nckipsd	4.55388	-0.390926	1.67595	-0.233256	0.815562	0.914919
Gm35025	0	NA	NA	NA	NA	NA
Celsr3	4.08011	-4.11366	1.72515	-2.38452	0.0171012	0.0794105
Slc26a6	0.622669	0	4	0	1	NA
Tmem89	0.080659	0	7.0665	0	1	NA
Uqcrc1	21.4746	0.468432	0.576232	0.812922	0.416263	0.634927
Col7a1	12.1858	0.756799	0.698958	1.08275	0.278918	0.503256
Ucn2	0.54277	-1.80066	4.14286	-0.434641	0.663823	NA
Gm38004	0.0355814	0	7.0665	0	1	NA
Pfkfb4	13.8087	-0.897289	0.630694	-1.4227	0.154823	0.352843
Shisa5	17.211	1.19779	0.645825	1.85467	0.0636434	0.198541
Trex1	0	NA	NA	NA	NA	NA
Atrip	9.02246	-0.743562	0.74664	-0.995877	0.31931	0.547283
Tma7	43.7375	0.380386	0.49504	0.768396	0.442252	0.655471
Ccdc51	5.55365	-1.82654	1.19326	-1.53071	0.125841	0.3107
Gm7628	0.608516	4.14319	4.12701	1.00392	0.315417	NA
Plxnb1	13.2412	2.49162	0.837429	2.97532	0.00292681	0.0209048
Fbxw21	0	NA	NA	NA	NA	NA
Fbxw13	0	NA	NA	NA	NA	NA
Fbxw20	0	NA	NA	NA	NA	NA
Fbxw14	0	NA	NA	NA	NA	NA
Fbxw28	0	NA	NA	NA	NA	NA
Fbxw22	0	NA	NA	NA	NA	NA
Fbxw16	0	NA	NA	NA	NA	NA
Gm42493	0	NA	NA	NA	NA	NA
Fbxw19	0	NA	NA	NA	NA	NA
Gm42756	0	NA	NA	NA	NA	NA
Fbxw15	0	NA	NA	NA	NA	NA
Fbxw24	0	NA	NA	NA	NA	NA
Fbxw25	0	NA	NA	NA	NA	NA
Fbxw18	0	NA	NA	NA	NA	NA
Fbxw26	0	NA	NA	NA	NA	NA
Fbxw27	0	NA	NA	NA	NA	NA
Spink8	0.0335793	0	7.0665	0	1	NA
Nme6	3.91114	1.2226	1.66724	0.733306	0.463372	0.672056
Camp	0.65505	0	3.90009	0	1	NA
Cdc25a	10.2719	0.5598	1.0893	0.513909	0.607315	0.782341
Map4	117.726	3.18217	0.610536	5.21208	1.86731e-07	5.88147e-06
Gm43732	0.0745252	0	7.0665	0	1	NA
Dhx30	41.4921	0.403144	0.40033	1.00703	0.31392	0.54179
Smarcc1	123.491	0.735401	0.352391	2.08689	0.0368979	0.137178
Cspg5	21.3219	-0.9708	0.686384	-1.41437	0.157254	0.355888
Gm42775	0	NA	NA	NA	NA	NA
Elp6	3.24838	0.990217	1.53901	0.643411	0.519958	0.718436
Scap	17.2916	0.00273013	0.692781	0.00394082	0.996856	1
Ptpn23	9.17441	1.52906	0.959519	1.59357	0.111032	0.286604
Ngp	0.0491982	0	7.0665	0	1	NA
Klhl18	7.70888	0.256706	1.01889	0.251946	0.801083	0.907642
Kif9	34.6602	-4.85417	0.820592	-5.91544	3.30983e-09	1.72001e-07
Setd2	99.5572	0.210009	0.343197	0.611919	0.540591	0.733819
Nradd	8.88754	2.78012	1.16062	2.39538	0.0166033	0.0780211
Nbeal2	4.14509	-1.49186	1.09859	-1.35797	0.174473	0.379004
Gm42470	0.0355814	0	7.0665	0	1	NA
Ccdc12	25.3911	0.326506	0.507431	0.643449	0.519933	0.718436
Gm35715	0.613173	-4.05513	4.68968	-0.864693	0.387207	NA
Pth1r	7.30767	-4.52227	1.6238	-2.785	0.0053528	0.0335827
Myl3	1.06431	-4.56656	3.09147	-1.47715	0.139636	NA
Prss42	0	NA	NA	NA	NA	NA
Prss44	0.268288	-1.8146	6.98466	-0.259797	0.79502	NA
Prss43	0	NA	NA	NA	NA	NA
Prss45	0	NA	NA	NA	NA	NA
Prss46	0.147595	0	7.0665	0	1	NA
Prss50	0.406798	-1.81204	6.01737	-0.301134	0.763312	NA
Tmie	24.7302	-3.14109	0.771317	-4.07237	4.65369e-05	0.000728459
Als2cl	4.51228	-2.87651	1.45512	-1.97682	0.048062	0.164413
Fam240a	0	NA	NA	NA	NA	NA
Tdgf1	0	NA	NA	NA	NA	NA
Lrrc2	1.68304	-1.45144	2.43266	-0.596649	0.550742	0.740689
Rtp3	0	NA	NA	NA	NA	NA
1700061E17Rik	0	NA	NA	NA	NA	NA
Gm10030	0.100767	2.44673	7.04673	0.347215	0.72843	NA
Ltf	0	NA	NA	NA	NA	NA
Ccrl2	0.133615	0	7.0665	0	1	NA
Lrrfip2	44.2768	-0.707391	0.549381	-1.28761	0.19788	0.407494
Mlh1	12.5233	-0.792293	0.640822	-1.23637	0.216322	0.431392
Epm2aip1	39.1817	-1.08511	0.393067	-2.76061	0.00576933	0.035549
Trank1	0.0355814	0	7.0665	0	1	NA
Dclk3	0.447798	-4.05311	6.93194	-0.584701	0.558749	NA
Gm42523	0	NA	NA	NA	NA	NA
Gm43236	0	NA	NA	NA	NA	NA
Stac	3.90485	-6.33056	5.03533	-1.25723	0.208672	0.421214
4930545L08Rik	0.0368858	0	7.0665	0	1	NA
Arpp21	0.26614	2.44692	7.04673	0.347242	0.728409	NA
2310075C17Rik	0	NA	NA	NA	NA	NA
2900079G21Rik	0.0759109	0	7.0665	0	1	NA
4933411E02Rik	0.0403295	0	7.0665	0	1	NA
Gm36251	0	NA	NA	NA	NA	NA
Gm4657	0	NA	NA	NA	NA	NA
Gm36367	0	NA	NA	NA	NA	NA
Gm39436	0.144211	-1.81464	6.98466	-0.259803	0.795015	NA
Gm36485	0.0907381	0	7.0665	0	1	NA
Gm47875	0.0740216	-1.8147	6.98466	-0.259812	0.795009	NA
AU023762	0.0756916	0	7.0665	0	1	NA
Gm36745	0.318043	2.44691	7.04673	0.34724	0.728411	NA
Pdcd6ip	51.5916	-0.384315	0.423477	-0.907523	0.36413	0.590657
Clasp2	102.939	-1.07982	0.299197	-3.60905	0.000307325	0.00348918
Ubp1	64.0541	0.342457	0.397391	0.861763	0.388818	0.611546
Fbxl2	21.0944	-0.857395	0.627692	-1.36595	0.171955	0.375961
Gm47950	0.126819	-1.81465	6.98466	-0.259806	0.795014	NA
Susd5	0.0671879	2.44667	7.04674	0.347205	0.728437	NA
Gm29825	0	NA	NA	NA	NA	NA
4921528I07Rik	0	NA	NA	NA	NA	NA
Bcl2a1c	0	NA	NA	NA	NA	NA
4930520O04Rik	1.66793	2.28733	2.47656	0.92359	0.3557	0.583549
Crtap	8.71267	-1.30825	0.876327	-1.49288	0.13547	0.325823
Glb1	38.2507	1.11231	0.522996	2.1268	0.0334368	0.127565
Tmppe	0.122876	0	7.0665	0	1	NA
Ccr4	0.122771	0	7.0665	0	1	NA
Trim71	14.0034	-0.630385	0.800099	-0.787883	0.430765	0.647297
C130032M10Rik	0.146583	0	7.0665	0	1	NA
Cnot10	40.4052	0.312307	0.441156	0.707928	0.47899	0.68476
Dync1li1	41.9648	-0.361693	0.398805	-0.906942	0.364438	0.590911
Cmtm6	11.9191	0.827568	0.890513	0.929316	0.352725	0.581313
Cmtm7	28.5235	1.74543	0.759122	2.29927	0.0214894	0.0933763
Gm9888	0.626591	0.453871	3.52306	0.128829	0.897493	NA
Cmtm8	46.542	1.94112	0.427013	4.54581	5.47249e-06	0.000111461
Gpd1l	6.53442	-1.05544	0.948117	-1.1132	0.265625	0.489008
Osbpl10	12.4456	0.780125	1.02678	0.759782	0.447385	0.659776
Rps27rt	1.99091	1.84907	1.97539	0.936054	0.349245	0.577783
Gm4665	0.121679	0	7.0665	0	1	NA
Gm26962	0	NA	NA	NA	NA	NA
Gm27002	0	NA	NA	NA	NA	NA
Stt3b	90.4091	0.956083	0.500869	1.90885	0.0562817	0.182967
D330037F02Rik	0.282366	0	7.0665	0	1	NA
Gm48007	0	NA	NA	NA	NA	NA
Gadl1	0.155245	0	7.0665	0	1	NA
Gm16142	0	NA	NA	NA	NA	NA
Tgfbr2	16.7111	1.63947	0.690204	2.37534	0.0175329	0.0807781
Gm4668	0.0335793	0	7.0665	0	1	NA
Gm48038	0	NA	NA	NA	NA	NA
Gm31410	0	NA	NA	NA	NA	NA
D730003K21Rik	0	NA	NA	NA	NA	NA
Rbms3	86.1227	-0.131214	0.576758	-0.227503	0.820033	0.916951
Gm17396	0.207618	3.01336	7.00633	0.430091	0.66713	NA
Gm26614	0	NA	NA	NA	NA	NA
Zcwpw2	7.13287	-1.69704	1.53804	-1.10338	0.269863	0.493214
Azi2	30.6679	-0.0189006	0.50782	-0.0372191	0.97031	0.995596
Cmc1	24.5362	-0.00955778	0.506866	-0.0188566	0.984955	1
Gm17399	0.939179	-2.79684	2.89808	-0.965067	0.334511	NA
Platr11	0	NA	NA	NA	NA	NA
4933432G23Rik	0	NA	NA	NA	NA	NA
Eomes	0	NA	NA	NA	NA	NA
Gm33460	0	NA	NA	NA	NA	NA
Golga4	101.185	-0.660163	0.287727	-2.29441	0.021767	0.0942061
Gm45897	0.3104	-1.81456	6.98466	-0.259792	0.795025	NA
Itga9	29.7207	3.69024	1.15805	3.18659	0.00143962	0.0121486
Gm2415	2.55031	0.235339	1.6509	0.142552	0.886644	0.956085
Gm16295	0.0355814	0	7.0665	0	1	NA
Ctdspl	33.8202	0.230855	0.519809	0.444115	0.65696	0.81636
Vill	13.3285	0.288509	0.985572	0.292733	0.769727	0.888968
Plcd1	10.1699	7.94908	1.61599	4.91901	8.69822e-07	2.24758e-05
Dlec1	2.73487	-4.11878	2.1471	-1.9183	0.055073	0.180469
Acaa1b	0.178432	0	7.0665	0	1	NA
Gm47289	0	NA	NA	NA	NA	NA
Slc22a14	11.9677	-2.85883	0.9507	-3.00708	0.00263771	0.0193683
Slc22a13	0	NA	NA	NA	NA	NA
Oxsr1	10.1581	0.69259	0.939215	0.737413	0.460871	0.669931
Myd88	0.944288	2.39732	2.56855	0.933335	0.350647	NA
Acaa1a	9.08034	2.4138	1.0849	2.2249	0.0260878	0.107414
Xylb	2.2203	3.78195	2.20344	1.71639	0.0860916	0.243186
Acvr2b	21.504	3.73289	0.824538	4.52725	5.97566e-06	0.00011998
Gm47320	2.3286	2.77733	1.68295	1.65027	0.0988872	0.265685
4930516B21Rik	0.380561	-0.172124	6.17115	-0.0278917	0.977749	NA
Exog	6.96312	1.48711	1.1506	1.29246	0.196196	0.405503
Scn5a	7.34093	1.11694	0.942858	1.18463	0.236164	0.453556
Scn10a	0.0739088	0	7.0665	0	1	NA
Scn11a	25.2218	0.43275	0.678412	0.637886	0.523548	0.721563
Gm2449	1.1665	-4.06546	2.62716	-1.54747	0.12175	NA
Wdr48	22.4542	-1.00897	0.660278	-1.5281	0.126488	0.311537
Cx3cr1	31.8506	-3.44454	0.739487	-4.65802	3.1927e-06	6.93521e-05
Gorasp1	5.44242	0.193798	1.26671	0.152993	0.878404	0.951509
Ttc21a	70.174	-5.58791	0.656066	-8.51731	1.63308e-17	2.84983e-15
Csrnp1	1.40717	0	2.71466	0	1	NA
1700019L13Rik	0.270711	2.44696	7.04673	0.347248	0.728405	NA
Gm47043	0	NA	NA	NA	NA	NA
Gm49427	0	NA	NA	NA	NA	NA
Xirp1	0	NA	NA	NA	NA	NA
Gm33858	0	NA	NA	NA	NA	NA
Ccr8	0	NA	NA	NA	NA	NA
Slc25a38	5.80669	-1.33993	1.33876	-1.00087	0.31689	0.544875
Rpsa	302.283	1.16393	0.396171	2.93795	0.00330394	0.0229377
Gm5922	0	NA	NA	NA	NA	NA
Mobp	0.100817	0	7.0665	0	1	NA
Gm38642	0.0701892	0	7.0665	0	1	NA
Gm47059	0	NA	NA	NA	NA	NA
Myrip	0.912612	-1.55872	3.18019	-0.490135	0.624039	NA
D830035M03Rik	0.407227	0	4.93075	0	1	NA
Eif1b	40.761	-0.164558	0.433712	-0.379417	0.704378	0.846847
Entpd3	1.64717	-0.245723	2.42666	-0.101259	0.919345	0.969359
Rpl14	281.373	1.48775	0.261689	5.68519	1.30671e-08	5.54664e-07
5830454E08Rik	0.961497	0.515535	2.568	0.200753	0.840891	NA
Gm39456	0	NA	NA	NA	NA	NA
Gm39458	0.790168	3.03147	4.48206	0.676355	0.498815	NA
Gm47064	0	NA	NA	NA	NA	NA
Gm47066	0	NA	NA	NA	NA	NA
Gm39459	0.0508374	0	7.0665	0	1	NA
Gm47068	0	NA	NA	NA	NA	NA
Gm47069	0	NA	NA	NA	NA	NA
Gm19385	0	NA	NA	NA	NA	NA
Gm34425	0.0565887	0	7.0665	0	1	NA
Gm47070	0	NA	NA	NA	NA	NA
Gm39460	0	NA	NA	NA	NA	NA
1700020M21Rik	0	NA	NA	NA	NA	NA
4930593C16Rik	0	NA	NA	NA	NA	NA
Ctnnb1	110.292	0.960084	0.264048	3.63602	0.000276879	0.00320269
Ulk4	41.0811	-2.75512	0.555995	-4.9553	7.22196e-07	1.91166e-05
Gm34655	3.66142	-3.29899	1.45838	-2.2621	0.0236915	0.100083
Trak1	59.5904	1.30064	0.450477	2.88725	0.0038863	0.0261212
Cck	0.194266	0	7.0665	0	1	NA
Gm47095	0	NA	NA	NA	NA	NA
Gm38661	0	NA	NA	NA	NA	NA
Lyzl4	0.413426	0	6.07504	0	1	NA
Lyzl4os	0.0403295	0	7.0665	0	1	NA
Vipr1	0.930393	-4.33097	6.92945	-0.62501	0.531964	NA
Sec22c	6.25684	-0.651933	1.2099	-0.538833	0.590002	0.769911
Ss18l2	12.1833	0.989788	0.766729	1.29092	0.19673	0.405949
Nktr	229.781	-0.364573	0.225665	-1.61555	0.106192	0.278844
E530011L22Rik	17.3516	-0.336878	0.611763	-0.550668	0.581861	0.764582
Zfp651	9.08847	2.76108	1.22191	2.25964	0.0238438	0.100462
Klhl40	0.688425	-1.8364	6.35152	-0.289128	0.772484	NA
Hhatl	0.600316	-1.80264	4.33728	-0.415615	0.677692	NA
Ccdc13	5.54857	-2.8131	1.22647	-2.29366	0.0218098	0.0943333
Gm17163	0.679233	0	4.33101	0	1	NA
Higd1a	19.7085	0.171224	0.624477	0.274188	0.78394	0.898338
Gm47112	0.649931	-4.05375	5.82536	-0.695879	0.486505	NA
Gm47113	0.129857	0	7.0665	0	1	NA
Ackr2	0	NA	NA	NA	NA	NA
Cyp8b1	0	NA	NA	NA	NA	NA
1700048O20Rik	1.35576	5.14567	2.32552	2.2127	0.0269186	NA
Gask1a	7.06878	5.46713	1.76494	3.09763	0.00195074	0.0153957
Pomgnt2	13.6864	-1.08981	0.688537	-1.58279	0.113469	0.290981
Gm39463	0.0491982	0	7.0665	0	1	NA
Gm47117	0.107601	-1.81466	6.98466	-0.259806	0.795013	NA
Gm39465	0	NA	NA	NA	NA	NA
Gm39464	0	NA	NA	NA	NA	NA
Snrk	21.281	-0.0241709	0.578741	-0.0417647	0.966686	0.993649
Gm47121	0.221003	0	7.0665	0	1	NA
Ano10	32.4607	1.78973	0.50631	3.53484	0.000408019	0.00441159
Gm26797	5.438	-3.11351	1.37062	-2.27161	0.0231101	0.0981261
Gm47126	0	NA	NA	NA	NA	NA
Abhd5	7.95733	-0.791697	0.913197	-0.866952	0.385968	0.609027
A730085K08Rik	0.847239	0	3.81061	0	1	NA
Gm47128	0	NA	NA	NA	NA	NA
Gm35454	0	NA	NA	NA	NA	NA
Gm47131	0	NA	NA	NA	NA	NA
Gm47133	0	NA	NA	NA	NA	NA
9530059O14Rik	0.438041	2.43418	5.8999	0.41258	0.679914	NA
Gm47134	0	NA	NA	NA	NA	NA
Gm35501	0	NA	NA	NA	NA	NA
Gm47136	0.0877231	0	7.0665	0	1	NA
Topaz1	0.0844166	0	7.0665	0	1	NA
Tcaim	17.8297	-0.54907	0.666871	-0.823353	0.410307	0.630892
Gm35549	1.90186	-1.32333	1.49115	-0.887459	0.374832	0.59923
Zfp445	44.6695	0.180498	0.402014	0.448985	0.653442	0.814498
Gm47140	0.194355	0	7.0665	0	1	NA
A530083I20Rik	1.21028	-0.507223	2.46959	-0.205388	0.837269	NA
Zkscan7	8.88515	-0.892679	0.860346	-1.03758	0.299465	0.526298
Zfp105	3.47372	1.29191	1.64892	0.78349	0.433339	0.649338
1110059G10Rik	8.08951	0.670726	1.05976	0.632903	0.526797	0.723994
Kif15	2.00703	-2.77057	2.23189	-1.24136	0.214474	0.429281
Gm9856	13.2535	0.305241	0.720888	0.423424	0.671986	0.825671
Tmem42	4.05161	-0.800688	1.417	-0.565061	0.572033	0.757086
Tgm4	0.926537	-1.76838	2.75968	-0.640792	0.521658	NA
Zdhhc3	19.3295	-0.526138	0.577679	-0.91078	0.362411	0.589289
Exosc7	17.263	0.00990419	0.605999	0.0163436	0.98696	1
Clec3b	1.27644	-4.06204	2.92932	-1.38669	0.165538	NA
Cdcp1	11.9845	4.05898	1.23001	3.29995	0.00096702	0.00888741
Tmem158	6.27493	0.290554	0.890429	0.326308	0.744191	0.87188
Gm47162	0.143182	-1.81462	6.98466	-0.259801	0.795017	NA
Lars2	88.0873	0.519601	0.532544	0.975696	0.329215	0.558236
Limd1	32.473	0.0662014	0.486098	0.136189	0.891672	0.958973
Sacm1l	86.0162	-1.51895	0.333967	-4.5482	5.41079e-06	0.000110363
Slc6a20b	4.54652	-2.81301	1.21986	-2.30601	0.0211098	0.0923608
Slc6a20a	1.35092	-3.8037	2.55179	-1.4906	0.136067	NA
Gm17120	0.0847796	0	7.0665	0	1	NA
Gm17200	0.222263	2.44693	7.04673	0.347244	0.728408	NA
Ccr9	6.82909	1.53241	1.18052	1.29808	0.19426	0.40333
Lztfl1	81.305	-0.371742	0.332803	-1.117	0.263993	0.486575
Gm17021	0.74757	2.35853	3.38767	0.69621	0.486297	NA
Fyco1	23.0681	0.0157547	0.745131	0.0211436	0.983131	1
Cxcr6	1.14806	0.838638	2.32017	0.361455	0.717759	NA
Xcr1	0	NA	NA	NA	NA	NA
Ccr1	0.0335793	0	7.0665	0	1	NA
Ccr1l1	0	NA	NA	NA	NA	NA
Ccr3	0	NA	NA	NA	NA	NA
Ccr2	0	NA	NA	NA	NA	NA
Ccr5	0.144286	0	7.0665	0	1	NA
Gm39469	21.9517	-2.04476	0.600411	-3.40559	0.000660207	0.00654879
2010315B03Rik	14.2606	0.273377	0.692167	0.394957	0.692874	0.839587
Gm47181	0.340868	-0.170341	6.37857	-0.0267053	0.978695	NA
Ppp2r3d	9.64804	1.75861	0.931179	1.88858	0.0589478	0.18847
Gm21836	0	NA	NA	NA	NA	NA
9230019H11Rik	0	NA	NA	NA	NA	NA
B020014A21Rik	0	NA	NA	NA	NA	NA
H60c	0	NA	NA	NA	NA	NA
Ppp1r14c	5.20044	1.4451	1.4298	1.0107	0.312158	0.539936
Iyd	0.0925209	0	7.0665	0	1	NA
Plekhg1	78.0854	4.33816	0.653887	6.63442	3.25781e-11	2.51634e-09
Mthfd1l	19.0151	2.01476	0.705335	2.85646	0.00428391	0.0282694
Gm30570	0	NA	NA	NA	NA	NA
Akap12	26.4554	1.21076	0.575718	2.10304	0.0354621	0.13303
Zbtb2	14.7422	-0.222251	0.877082	-0.253398	0.799961	0.906772
Gm21781	5.94549	0.11865	1.08782	0.109072	0.913145	0.967564
Rmnd1	21.2191	-0.495155	0.55369	-0.894282	0.371171	0.596261
Gm16153	5.53982	-0.289359	0.934643	-0.309593	0.756871	0.879796
Armt1	7.67943	-1.59534	0.988133	-1.6145	0.10642	0.279236
Ccdc170	0.621948	2.37828	3.77244	0.630435	0.52841	NA
Esr1	0.213072	0	7.0665	0	1	NA
Syne1	7.40092	-0.615561	1.05812	-0.581749	0.560736	0.748654
Gm10097	0.0455846	0	7.0665	0	1	NA
Myct1	0.380481	0	7.03754	0	1	NA
Vip	0	NA	NA	NA	NA	NA
Fbxo5	1.39395	3.77916	2.35163	1.60704	0.108046	NA
Mtrf1l	11.1113	1.07754	0.977805	1.102	0.27046	0.493922
Rgs17	2.98352	5.5732	1.89388	2.94274	0.00325319	0.0226187
Gm10945	0	NA	NA	NA	NA	NA
Oprm1	0.714099	0	3.6471	0	1	NA
Ipcef1	1.42549	0	3.03843	0	1	1
Cnksr3	31.5838	-1.36291	0.638335	-2.1351	0.0327532	0.125767
Ulbp1	0.380523	-1.81452	6.98466	-0.259786	0.795029	NA
Lrp11	14.0976	-2.19917	0.832276	-2.64236	0.00823307	0.0465126
Pcmt1	60.2739	-0.467353	0.363069	-1.28723	0.198014	0.407651
Nup43	5.24488	0.93799	1.17397	0.798987	0.424298	0.642676
Lats1	37.0244	0.103373	0.605258	0.170792	0.864387	0.94232
Katna1	21.1994	1.23038	0.814887	1.50987	0.131076	0.318507
Gm20470	5.93328	5.91021	1.75065	3.37602	0.000735432	0.00714947
Ginm1	16.9377	2.93671	0.754244	3.89357	9.87781e-05	0.0013723
B430219N15Rik	0.308342	0	5.91422	0	1	NA
Ppil4	29.1539	0.107036	0.567985	0.18845	0.850524	0.935072
Zc3h12d	0.468814	2.42294	5.23461	0.46287	0.643457	NA
Tab2	75.7268	0.350758	0.351312	0.998423	0.318074	0.546205
Gm48614	0.0776937	0	7.0665	0	1	NA
Gm30906	1.34345	0	2.89978	0	1	NA
Ust	124.453	-1.83453	0.342138	-5.36195	8.23289e-08	2.8663e-06
Gm48654	0.0504086	0	7.0665	0	1	NA
Sash1	117.772	1.48472	0.321787	4.61398	3.95032e-06	8.34646e-05
Gm26674	0.558133	2.40553	4.51623	0.53264	0.594283	NA
Gm48727	0.844512	-2.74357	3.76454	-0.728794	0.466128	NA
Gm48728	0.0421123	0	7.0665	0	1	NA
Gm48748	0	NA	NA	NA	NA	NA
Gm48749	0.196128	0	7.0665	0	1	NA
Gm48757	0	NA	NA	NA	NA	NA
Gm48759	0	NA	NA	NA	NA	NA
Samd5	2.39747	4.16438	2.24244	1.85707	0.0633009	0.197777
Stxbp5	75.2624	-1.63766	0.461704	-3.547	0.00038965	0.0042631
Gm46210	3.45392	-5.48132	1.76567	-3.10439	0.00190669	0.0151347
Gm28905	17.3827	-5.20219	1.0326	-5.03793	4.70601e-07	1.3469e-05
Gm48278	0.109603	-1.81466	6.98466	-0.259806	0.795014	NA
Gm48281	0.698362	-1.79556	3.75103	-0.478684	0.632163	NA
Gm48279	0	NA	NA	NA	NA	NA
4930598N05Rik	0.700533	-3.40166	4.97328	-0.683987	0.493983	NA
Gm31904	0	NA	NA	NA	NA	NA
Gm48324	0	NA	NA	NA	NA	NA
Adgb	1.68098	-4.33742	2.69488	-1.6095	0.107507	0.281148
Rab32	0.335953	0	7.0665	0	1	NA
Gm10944	0	NA	NA	NA	NA	NA
Grm1	0.211309	0	7.0665	0	1	NA
4930567K20Rik	0	NA	NA	NA	NA	NA
Shprh	57.0547	-0.317183	0.401475	-0.790045	0.429502	0.646195
Gm16577	0	NA	NA	NA	NA	NA
4930432B10Rik	2.27386	-1.04825	1.92085	-0.545722	0.585257	0.767391
Fbxo30	14.4192	0.690181	0.749484	0.920875	0.357116	0.584646
Epm2a	11.1624	-2.67161	0.921269	-2.89993	0.0037325	0.0253283
Gm48680	0	NA	NA	NA	NA	NA
Gm48697	0	NA	NA	NA	NA	NA
Gm48721	0	NA	NA	NA	NA	NA
Gm48722	0	NA	NA	NA	NA	NA
Gm48723	0	NA	NA	NA	NA	NA
Gm48724	0	NA	NA	NA	NA	NA
Utrn	181.314	-0.643163	0.286776	-2.24274	0.0249137	0.104003
B230208H11Rik	2.62816	3.21537	1.61941	1.98552	0.0470863	0.162337
Stx11	0.786244	0	4.48423	0	1	NA
Sf3b5	26.4871	1.56329	0.588109	2.65817	0.00785666	0.0448884
Gm47691	0	NA	NA	NA	NA	NA
Plagl1	1.70913	2.30209	2.62717	0.876263	0.380887	0.604586
Zc2hc1b	0.0403295	0	7.0665	0	1	NA
Ltv1	8.49342	6.34553	1.65363	3.83734	0.000124377	0.00166958
Phactr2	19.9564	-0.578239	0.656737	-0.880472	0.378603	0.601975
Fuca2	13.0421	-0.9836	0.862976	-1.13978	0.254379	0.475364
Pex3	22.0564	1.01023	0.786816	1.28395	0.19916	0.409117
Adat2	1.28577	3.65224	2.62674	1.39041	0.164404	NA
Gm48773	0.0368858	0	7.0665	0	1	NA
Aig1	112.804	-0.65254	0.311496	-2.09486	0.0361836	0.135128
Gm32172	0	NA	NA	NA	NA	NA
Gm32105	0	NA	NA	NA	NA	NA
Hivep2	86.9817	-2.01803	0.369501	-5.4615	4.72134e-08	1.71118e-06
Gm28289	0	NA	NA	NA	NA	NA
Gm48843	0	NA	NA	NA	NA	NA
Gm48845	0	NA	NA	NA	NA	NA
Gm48844	0	NA	NA	NA	NA	NA
Gm40603	0	NA	NA	NA	NA	NA
Gm48854	0	NA	NA	NA	NA	NA
Adgrg6	243.097	3.33421	1.0606	3.14369	0.00166833	0.0136311
Gm46212	4.2714	4.2418	1.92862	2.1994	0.0278496	0.112248
Vta1	59.3805	0.511695	0.474107	1.07928	0.280462	0.505095
Gm16234	0.641272	0	3.70308	0	1	NA
Nmbr	1.75915	-0.246476	2.30666	-0.106854	0.914905	0.967811
Gje1	0	NA	NA	NA	NA	NA
B230364G03Rik	0	NA	NA	NA	NA	NA
Gm47698	0	NA	NA	NA	NA	NA
Gm47710	0.456236	0	7.0665	0	1	NA
Gm47712	0.188968	3.01333	7.00633	0.430086	0.667133	NA
Gm40604	0	NA	NA	NA	NA	NA
Gm32283	0	NA	NA	NA	NA	NA
C330004P14Rik	0	NA	NA	NA	NA	NA
Gm47729	0	NA	NA	NA	NA	NA
Gm20125	1.75413	-5.60802	2.453	-2.28619	0.0222434	0.0956528
Gm47760	0.213515	0	7.0665	0	1	NA
Gm47761	0.0996068	0	7.0665	0	1	NA
Gm47769	0.0421123	0	7.0665	0	1	NA
Gm47770	0.0421123	0	7.0665	0	1	NA
Gm47771	1.87167	-5.09802	2.24843	-2.26737	0.0233675	0.0990702
Cited2	59.5264	0.398527	0.412039	0.967208	0.33344	0.562014
Gm20655	0.900171	-1.7715	2.82869	-0.626259	0.531145	NA
Txlnb	7.09644	-2.07925	1.07165	-1.94024	0.0523501	0.174272
Heca	40.6137	-1.30113	0.445076	-2.92339	0.00346242	0.0238041
Abracl	28.6977	0.171223	0.471517	0.363133	0.716506	0.854981
Reps1	75.4055	-0.86405	0.380313	-2.27195	0.0230897	0.0980983
Ect2l	0.808771	-4.33269	4.27799	-1.01279	0.311163	NA
Ccdc28a	9.52467	-0.162386	0.898834	-0.180663	0.856632	0.938958
Gm10827	1.27899	3.08254	2.76035	1.11672	0.264113	NA
Nhsl1	165.821	0.956532	0.301696	3.17051	0.00152171	0.0126451
Hebp2	10.3255	-1.03705	0.8113	-1.27826	0.201159	0.411368
Arfgef3	27.6668	-0.866533	0.664448	-1.30414	0.192185	0.400611
Gm32926	4.15099	-4.94445	1.70412	-2.90148	0.0037141	0.0252277
Gm4922	0.0335793	0	7.0665	0	1	NA
4930444F02Rik	0.575894	-1.80986	5.44926	-0.33213	0.739791	NA
Perp	5.18955	1.42294	1.58017	0.900497	0.367856	0.593296
Gm48483	0	NA	NA	NA	NA	NA
Tnfaip3	1.67945	2.29358	2.53864	0.90347	0.366277	0.592506
1700124M09Rik	0	NA	NA	NA	NA	NA
Gm48545	0	NA	NA	NA	NA	NA
Gm20139	0.0508374	0	7.0665	0	1	NA
Gm33056	0.0508374	0	7.0665	0	1	NA
Olig3	0	NA	NA	NA	NA	NA
Gm33104	0	NA	NA	NA	NA	NA
Ifngr1	9.84456	2.19334	0.95034	2.30795	0.021002	0.0920506
Il22ra2	0	NA	NA	NA	NA	NA
9230106D20Rik	0	NA	NA	NA	NA	NA
Il20ra	0.0335793	0	7.0665	0	1	NA
Gm33332	0	NA	NA	NA	NA	NA
Slc35d3	0.161682	0	7.0665	0	1	NA
Pex7	29.5921	-0.255752	0.498247	-0.513305	0.607738	0.782437
Map3k5	17.3138	3.66397	1.23376	2.96976	0.00298034	0.0211694
Map7	119.665	-0.48107	0.305073	-1.5769	0.114818	0.293448
4930405J17Rik	0.563359	1.17683	3.48019	0.338151	0.73525	NA
Gm48249	3.56984	1.05282	1.50741	0.69843	0.484908	0.689763
4933406P04Rik	1.09529	3.09746	2.54796	1.21566	0.224113	NA
Bclaf1	142.148	0.740863	0.271979	2.72397	0.00645024	0.0387316
Mtfr2	4.28083	-2.3363	1.42242	-1.64248	0.10049	0.268512
Pde7b	15.7609	0.0718282	1.02258	0.0702424	0.944001	0.982243
Gm48651	0	NA	NA	NA	NA	NA
Ahi1	72.2602	-2.57927	0.406428	-6.34619	2.20717e-10	1.38046e-08
Gm20149	0.799909	-0.226716	3.17792	-0.0713412	0.943126	NA
Gm48189	0	NA	NA	NA	NA	NA
Myb	0.327411	3.01339	7.00633	0.430096	0.667126	NA
Gm26577	0	NA	NA	NA	NA	NA
Gm40608	0	NA	NA	NA	NA	NA
Gm33619	0	NA	NA	NA	NA	NA
Gm33728	0	NA	NA	NA	NA	NA
Hbs1l	42.9401	0.0810831	0.490452	0.165323	0.86869	0.945187
4930455C13Rik	9.19002	0.354564	0.963651	0.367938	0.712919	0.853006
Aldh8a1	0.0983964	0	7.0665	0	1	NA
1700021A07Rik	0	NA	NA	NA	NA	NA
1700020N01Rik	0	NA	NA	NA	NA	NA
Gm5420	0	NA	NA	NA	NA	NA
Gm29323	0	NA	NA	NA	NA	NA
Platr6	0	NA	NA	NA	NA	NA
Sgk1	11.919	6.57991	1.66667	3.94795	7.88248e-05	0.00113116
4930444G20Rik	0	NA	NA	NA	NA	NA
E030030I06Rik	6.48376	2.46967	1.4742	1.67526	0.0938827	0.256705
Raet1e	0.0504086	0	7.0665	0	1	NA
H60b	0	NA	NA	NA	NA	NA
Gm26740	0.160413	0	7.0665	0	1	NA
Gm26581	0	NA	NA	NA	NA	NA
Raet1d	0.0601647	0	7.0665	0	1	NA
Gm10825	0	NA	NA	NA	NA	NA
Slc2a12	10.9683	6.07157	1.62482	3.73677	0.000186402	0.0023214
Tbpl1	19.4229	1.30483	0.519888	2.50984	0.0120787	0.0619269
AC166256.1	0	NA	NA	NA	NA	NA
Gm47634	0	NA	NA	NA	NA	NA
Gm10824	0	NA	NA	NA	NA	NA
Tcf21	0	NA	NA	NA	NA	NA
Eya4	792.786	-0.103144	0.309475	-0.333287	0.738918	0.868791
Gm47843	2.41093	-2.25165	1.54019	-1.46193	0.143759	0.337604
4930520K02Rik	1.13337	-5.71501	6.9222	-0.825607	0.409027	NA
Rps12	358.79	1.63796	0.47462	3.4511	0.000558314	0.00572009
Slc18b1	8.98987	2.54466	1.02388	2.4853	0.0129442	0.0652983
Vnn3	0	NA	NA	NA	NA	NA
Vnn1	0.832218	3.45585	4.36744	0.791276	0.428783	NA
Taar1	0	NA	NA	NA	NA	NA
Taar2	0	NA	NA	NA	NA	NA
Taar3	0	NA	NA	NA	NA	NA
Taar4	0	NA	NA	NA	NA	NA
Taar5	0	NA	NA	NA	NA	NA
Taar6	0	NA	NA	NA	NA	NA
Taar7a	0	NA	NA	NA	NA	NA
Taar7b	0	NA	NA	NA	NA	NA
Taar7d	0	NA	NA	NA	NA	NA
Taar7e	0	NA	NA	NA	NA	NA
Taar7f	0	NA	NA	NA	NA	NA
Taar8a	0	NA	NA	NA	NA	NA
Taar8b	0	NA	NA	NA	NA	NA
Taar8c	0	NA	NA	NA	NA	NA
Taar9	0	NA	NA	NA	NA	NA
Gm40614	0.835017	2.35929	3.40114	0.693675	0.487886	NA
Stx7	40.9674	3.7072	0.671343	5.52206	3.35042e-08	1.25286e-06
Moxd1	53.2864	4.13851	0.869405	4.76017	1.93434e-06	4.51933e-05
Gm15271	0	NA	NA	NA	NA	NA
Gm15270	8.22638	-2.4341	1.55849	-1.56183	0.118329	0.298942
Ccn2	30.4339	1.84713	0.966712	1.91074	0.0560379	0.182595
Enpp1	12.3758	1.10446	0.974598	1.13325	0.25711	0.478784
Enpp3	1.44895	2.30245	2.63131	0.87502	0.381563	0.605081
Med23	20.0281	1.30501	0.545614	2.39181	0.0167653	0.0784436
Arg1	0.700731	0	3.42592	0	1	NA
Gm36172	0.0368858	0	7.0665	0	1	NA
Gm47715	0	NA	NA	NA	NA	NA
Akap7	22.4081	-0.469272	0.526175	-0.891856	0.37247	0.597434
Gm40617	0.438196	0	4.39949	0	1	NA
Epb41l2	34.965	-0.40721	0.561609	-0.725076	0.468405	0.675465
Smlr1	0.0368858	0	7.0665	0	1	NA
Gm29571	0.0921701	0	7.0665	0	1	NA
Gm36908	0.0372626	0	7.0665	0	1	NA
Gm36543	0.0355814	0	7.0665	0	1	NA
4930401C15Rik	0	NA	NA	NA	NA	NA
Gm47939	0	NA	NA	NA	NA	NA
Tmem200a	28.1061	-4.19423	0.786879	-5.33021	9.80989e-08	3.33324e-06
Gm9767	0.444023	-1.80874	5.20711	-0.347359	0.728322	NA
Samd3	0	NA	NA	NA	NA	NA
L3mbtl3	99.8143	0.230571	0.329592	0.699564	0.484199	0.689032
Gm30034	0	NA	NA	NA	NA	NA
Gm48893	0.0756916	0	7.0665	0	1	NA
Arhgap18	52.0119	-2.83491	0.512565	-5.53082	3.18728e-08	1.20139e-06
Gm48084	0.989285	0	4.06538	0	1	NA
Lama2	233.171	1.28253	1.15682	1.10867	0.267572	0.490612
4930579H20Rik	0.287182	0	7.0665	0	1	NA
Gm30165	0	NA	NA	NA	NA	NA
Gm30228	0	NA	NA	NA	NA	NA
Ptprk	357.736	2.17364	0.347961	6.2468	4.18942e-10	2.46739e-08
Themis	0.0911668	0	7.0665	0	1	NA
2310057J18Rik	0	NA	NA	NA	NA	NA
Soga3	2.9807	-2.51911	1.51654	-1.66109	0.096696	0.261839
9330159F19Rik	1.82945	-2.28515	2.41669	-0.945571	0.344367	0.573
Gm46218	11.8472	-1.20317	0.927242	-1.29757	0.194433	0.403512
Echdc1	23.5624	-0.2499	0.572528	-0.436485	0.662485	0.820176
Rnf146	35.8667	-0.168144	0.437208	-0.384585	0.700545	0.844394
Gm40621	0.497105	2.43155	5.72231	0.424924	0.670892	NA
Rspo3	1.09522	4.15479	2.64064	1.5734	0.115626	NA
Gm48159	0.141209	-0.166316	6.96466	-0.02388	0.980948	NA
Gm48215	0	NA	NA	NA	NA	NA
Cenpw	1.87977	4.24733	2.14467	1.98041	0.047657	0.163602
Trmt11	18.9637	0.0130977	0.59838	0.0218885	0.982537	1
Gm20300	4.44037	-2.10512	1.29437	-1.62636	0.103873	0.274828
Hint3	14.5175	0.193739	0.824194	0.235065	0.814158	0.914104
Ncoa7	73.2514	0.180882	0.365782	0.494507	0.620948	0.790832
Hey2	27.4252	1.67294	0.731696	2.28639	0.0222313	0.0956528
Gm30676	0	NA	NA	NA	NA	NA
Hddc2	14.9564	-0.356516	0.670595	-0.531641	0.594974	0.773495
Tpd52l1	11.2857	0.0470773	1.07064	0.0439714	0.964927	0.993101
Gm48094	0.620248	-1.79871	3.97745	-0.452228	0.651105	NA
Gm48093	0.0368858	0	7.0665	0	1	NA
Rnf217	31.6137	-0.245733	0.47924	-0.512756	0.608122	0.782716
Nkain2	235.489	-1.77965	0.355891	-5.00056	5.71651e-07	1.57818e-05
Gm47823	0.0355814	0	7.0665	0	1	NA
Trdn	1.04594	2.3724	3.64797	0.650334	0.515476	NA
D830005E20Rik	0.103206	0	7.0665	0	1	NA
Clvs2	0.0691607	0	7.0665	0	1	NA
Gm15939	0	NA	NA	NA	NA	NA
Sult3a2	0	NA	NA	NA	NA	NA
Sult3a1	0	NA	NA	NA	NA	NA
Rsph4a	2.60891	-2.86824	1.9488	-1.4718	0.141076	0.333741
Zup1	35.966	0.986308	0.76788	1.28446	0.198983	0.40895
A830082N09Rik	1.37615	0.578146	2.10735	0.274347	0.783818	NA
Rwdd1	16.2693	-0.117987	0.653796	-0.180464	0.856788	0.938958
Gm48045	0.56256	0	4.60905	0	1	NA
Trappc3l	0.0491982	0	7.0665	0	1	NA
Calhm4	0	NA	NA	NA	NA	NA
Calhm5	0.468599	0	5.78564	0	1	NA
Calhm6	0.930282	0	3.72281	0	1	NA
Dse	63.623	2.10298	0.593644	3.5425	0.00039636	0.00431297
Gm26564	0	NA	NA	NA	NA	NA
Tspyl1	10.7483	0.972077	0.726022	1.33891	0.180601	0.386137
Nt5dc1	35.6362	-0.54378	0.514257	-1.05741	0.290325	0.516388
Gm47512	2.79901	-4.34797	2.00341	-2.17028	0.0299856	0.118327
Tspyl4	11.053	-0.4848	0.834974	-0.580616	0.561499	0.749178
Col10a1	0.522078	3.607	4.48776	0.803742	0.421546	NA
Frk	11.4036	2.94669	1.02019	2.88838	0.00387238	0.02604
1700054O05Rik	0	NA	NA	NA	NA	NA
Amd2	0.717632	-1.78737	3.32361	-0.537779	0.590729	NA
Gm49446	0	NA	NA	NA	NA	NA
Gm47049	0	NA	NA	NA	NA	NA
Hs3st5	3.87667	2.48336	1.56731	1.58447	0.113087	0.29029
Hdac2	41.7046	0.479842	0.406728	1.17976	0.238095	0.456251
Marcks	107.081	1.32856	0.413878	3.21003	0.00132723	0.0113561
5930403N24Rik	0.705515	2.37609	3.72467	0.637935	0.523516	NA
4930543K20Rik	0	NA	NA	NA	NA	NA
Gm26535	0	NA	NA	NA	NA	NA
Gm31378	0.0964466	3.01325	7.00634	0.430075	0.667141	NA
4930591E09Rik	0	NA	NA	NA	NA	NA
Gm48197	0	NA	NA	NA	NA	NA
Rfpl4b	0	NA	NA	NA	NA	NA
Lama4	20.949	-0.0557044	0.51479	-0.108208	0.913831	0.967565
Fam229b	6.57066	-1.84572	1.05573	-1.74828	0.0804153	0.232115
Tube1	1.25753	3.39175	2.52337	1.34413	0.178905	NA
Ccn6	0.269749	-1.81458	6.98466	-0.259795	0.795022	NA
D030034A15Rik	0	NA	NA	NA	NA	NA
Gm31562	0	NA	NA	NA	NA	NA
Gm48486	0	NA	NA	NA	NA	NA
Fyn	31.8251	0.69377	0.512447	1.35384	0.175788	0.380225
Gm16364	0.803358	-1.78595	3.26582	-0.546863	0.584473	NA
Gm16364.1	4.56958	2.96729	1.51079	1.96406	0.0495232	0.167826
Traf3ip2	12.4212	0.586367	0.94673	0.61936	0.535679	0.730246
E130307A14Rik	59.8046	-0.595251	0.386094	-1.54173	0.12314	0.306172
Rev3l	230.608	-0.651855	0.253068	-2.57581	0.0100004	0.0538706
Mfsd4b4	3.30531	-2.58702	1.50001	-1.72467	0.0845869	0.240124
4930547M16Rik	1.23976	1.09917	2.32344	0.47308	0.636156	NA
Mfsd4b5	0.18426	0	7.0665	0	1	NA
Mfsd4b1	0.419409	-1.80959	5.38685	-0.335926	0.736927	NA
Slc16a10	25.4243	-2.69637	0.73181	-3.68453	0.000229129	0.00276578
Gm31992	0	NA	NA	NA	NA	NA
Gm47598	0.0527977	0	7.0665	0	1	NA
Rpf2	13.229	1.19547	1.03772	1.15202	0.249312	0.469682
Gtf3c6	10.3181	1.54775	1.07703	1.43706	0.150701	0.347656
A930033M14Rik	0	NA	NA	NA	NA	NA
Amd1	53.734	1.61898	0.447141	3.62075	0.000293754	0.00335939
Cdk19	124.189	1.70718	0.477303	3.57672	0.000347939	0.00386948
Cdk19os	0.0508374	0	7.0665	0	1	NA
Slc22a16	0	NA	NA	NA	NA	NA
Ddo	2.29241	-3.89318	2.20014	-1.76951	0.0768084	0.22534
Mettl24	32.4564	-0.703519	0.511961	-1.37416	0.169391	0.37296
Cdc40	52.8522	-0.145405	0.345069	-0.421379	0.673478	0.826479
Wasf1	59.8373	-2.0107	0.588301	-3.4178	0.000631287	0.00631957
Gm48057	0	NA	NA	NA	NA	NA
Gpr6	0.372917	0	7.0665	0	1	NA
Gm32284	0	NA	NA	NA	NA	NA
Gm32338	0	NA	NA	NA	NA	NA
Fig4	16.9524	-0.743425	0.632583	-1.17522	0.239906	0.458501
Ak9	32.1794	-5.9494	0.953295	-6.24088	4.35108e-10	2.55197e-08
Zbtb24	8.61533	-0.791495	0.864785	-0.915251	0.36006	0.587221
Mical1	1.28675	3.09027	2.64331	1.16909	0.242367	NA
Smpd2	5.02885	2.7866	1.5231	1.82956	0.067316	0.206
Ppil6	12.7588	-3.82372	0.920265	-4.15502	3.25264e-05	0.000532746
Cd164	47.0246	2.62003	0.42731	6.13146	8.70769e-10	4.86495e-08
Ccdc162	8.89561	-3.32009	1.20082	-2.76484	0.00569501	0.0351985
Gm17196	0	NA	NA	NA	NA	NA
5730435O14Rik	0.0372626	0	7.0665	0	1	NA
Cep57l1	12.4807	0.412713	0.703447	0.586701	0.557404	0.745968
BC048559	0.899838	4.14925	3.07766	1.34818	0.177599	NA
Sesn1	30.5797	-0.286591	0.563867	-0.50826	0.611271	0.784485
Armc2	21.4011	-5.11044	0.876514	-5.83041	5.52917e-09	2.64932e-07
1700016J18Rik	0.397186	0	4.47141	0	1	NA
Foxo3	36.9404	0.144694	0.446584	0.324002	0.745936	0.872685
Afg1l	17.9733	-0.851572	0.598505	-1.42283	0.154785	0.352843
Snx3	50.1477	-0.076911	0.383859	-0.200363	0.841197	0.929222
Nr2e1	1.26109	1.44633	2.31227	0.625501	0.531642	NA
Ostm1	16.3074	-1.9356	0.803958	-2.40759	0.0160581	0.0762308
Gm15200	0.0491982	0	7.0665	0	1	NA
Gm15199	0	NA	NA	NA	NA	NA
Sec63	80.9112	0.574259	0.343297	1.67277	0.094372	0.257519
Scml4	1.67431	3.6645	2.4414	1.50098	0.13336	0.322229
Gm34006	0.124746	0	7.0665	0	1	NA
Gm48671	0	NA	NA	NA	NA	NA
Sobp	136.682	3.30106	0.45373	7.27538	3.45438e-13	3.61687e-11
Gm47815	1.11646	1.21235	2.41808	0.50137	0.616111	NA
Gm29246	0.100036	0	7.0665	0	1	NA
9030612E09Rik	2.00075	2.07607	1.82643	1.13668	0.255673	0.477213
Pdss2	73.1286	-0.0151184	0.401694	-0.0376364	0.969978	0.995544
Bend3	11.3327	0.160634	0.664701	0.241663	0.809041	0.911364
Gm47889	2.39753	5.34027	1.98457	2.6909	0.00712601	0.0417951
Gm9803	0.249395	2.44694	7.04673	0.347245	0.728407	NA
1700021F05Rik	7.77703	0.0841381	1.2359	0.0680784	0.945723	0.98336
Cd24a	82.1573	2.88187	0.541713	5.31992	1.03811e-07	3.5012e-06
F930017D23Rik	0.476633	3.02002	5.67438	0.532221	0.594573	NA
Gm34481	0	NA	NA	NA	NA	NA
Gm47927	0	NA	NA	NA	NA	NA
Gm47926	0	NA	NA	NA	NA	NA
Gm40634	0.104074	2.44673	7.04673	0.347215	0.72843	NA
1700027J07Rik	0.401054	0	6.14673	0	1	NA
4933404K13Rik	0	NA	NA	NA	NA	NA
Qrsl1	7.29182	2.42516	1.19456	2.03017	0.0423394	0.151166
Rtn4ip1	4.13238	-1.00358	1.51905	-0.660661	0.508829	0.70937
Crybg1	9.35199	1.33559	0.830314	1.60854	0.107717	0.281515
Atg5	25.5432	-0.435526	0.498942	-0.872899	0.382718	0.606165
Gm35028	0	NA	NA	NA	NA	NA
Prdm1	0.743641	-1.80072	4.14998	-0.433911	0.664353	NA
Gm48061	0	NA	NA	NA	NA	NA
Gm48065	0	NA	NA	NA	NA	NA
Gm35154	0.0508374	0	7.0665	0	1	NA
Gm48066	0	NA	NA	NA	NA	NA
Gm47389	0	NA	NA	NA	NA	NA
4930431F10Rik	0	NA	NA	NA	NA	NA
Gm47392	0	NA	NA	NA	NA	NA
Gm47398	0	NA	NA	NA	NA	NA
Gm40638	0	NA	NA	NA	NA	NA
Gm40639	0	NA	NA	NA	NA	NA
Prep	14.8425	0.570022	0.783678	0.727367	0.467001	0.674592
Popdc3	2.14752	-4.0712	2.32321	-1.7524	0.0797043	0.231196
Gm15934	0.231529	0	7.0665	0	1	NA
Bves	7.76064	1.14524	1.07511	1.06523	0.286773	0.511681
Lin28b	77.4382	-1.02942	0.399034	-2.57979	0.00988596	0.0533555
Hace1	37.4132	-0.794435	0.58538	-1.35713	0.174741	0.379195
D030045P18Rik	0.105704	0	7.0665	0	1	NA
Gm35430	0	NA	NA	NA	NA	NA
Gm35552	0.133308	0	7.0665	0	1	NA
Gm47568	0	NA	NA	NA	NA	NA
Gm47354	0	NA	NA	NA	NA	NA
Grik2	5.6058	-1.36735	1.1209	-1.21986	0.222517	0.437917
Gm26543	0	NA	NA	NA	NA	NA
Gm47018	0	NA	NA	NA	NA	NA
Gm48275	0	NA	NA	NA	NA	NA
Ascc3	108.798	-0.258463	0.38029	-0.679648	0.496727	0.700135
Sim1	0	NA	NA	NA	NA	NA
Gm46189	0	NA	NA	NA	NA	NA
Lilr4b	0.141031	0	7.0665	0	1	NA
Gm40645	0	NA	NA	NA	NA	NA
Lilrb4a	0.0671586	0	7.0665	0	1	NA
Gm46224	0.0335793	0	7.0665	0	1	NA
Fam162b	0	NA	NA	NA	NA	NA
Gprc6a	0	NA	NA	NA	NA	NA
1700042O05Rik	0	NA	NA	NA	NA	NA
Rfx6	0	NA	NA	NA	NA	NA
4933411G06Rik	0	NA	NA	NA	NA	NA
Gm47613	0	NA	NA	NA	NA	NA
Gm47614	0	NA	NA	NA	NA	NA
Gm40646	0.0964219	0	7.0665	0	1	NA
Vgll2	0	NA	NA	NA	NA	NA
Ros1	0.0355814	0	7.0665	0	1	NA
Dcbld1	37.0775	5.44165	0.81937	6.64126	3.11018e-11	2.41551e-09
Gopc	24.0609	0.607916	0.925917	0.656555	0.511467	0.711223
Gm26741	0	NA	NA	NA	NA	NA
Nepn	0	NA	NA	NA	NA	NA
Nus1	19.3216	-0.218004	0.655682	-0.332484	0.739524	0.869142
Gm36065	0	NA	NA	NA	NA	NA
Slc35f1	41.1344	2.15801	0.586025	3.68246	0.000230993	0.00277558
Gm47622	0	NA	NA	NA	NA	NA
Gm40649	0	NA	NA	NA	NA	NA
Gm36173	0	NA	NA	NA	NA	NA
Cep85l	266.662	-4.7309	0.501766	-9.4285	4.15987e-21	1.27826e-18
Gm19395	1.58554	-4.0626	2.8696	-1.41574	0.156853	0.35525
Pln	6.26802	-4.59931	1.40383	-3.27626	0.00105193	0.00942869
Gm47644	20.2287	-3.75904	0.765056	-4.91342	8.9503e-07	2.29605e-05
Gm36229	0.217204	-2.81798	6.95119	-0.405395	0.685187	NA
Gm40650	0.241099	-1.81455	6.98466	-0.259791	0.795025	NA
Gm20597	1.19818	-4.33625	2.8875	-1.50173	0.133167	NA
Mcm9	29.22	-1.05059	0.699825	-1.50122	0.1333	0.322195
Gm47738	0	NA	NA	NA	NA	NA
Gm47739	0.0508374	0	7.0665	0	1	NA
Asf1a	14.6511	0.433363	0.669231	0.647553	0.517274	0.71669
Fam184a	23.8479	-1.51923	0.589884	-2.57546	0.0100105	0.0538839
Gm47915	0	NA	NA	NA	NA	NA
Man1a	54.9846	2.7988	0.58638	4.77302	1.81487e-06	4.27554e-05
Gm47917	0.0996068	0	7.0665	0	1	NA
Gm16998	0.0504086	0	7.0665	0	1	NA
Tbc1d32	30.5443	-0.660736	0.565202	-1.16903	0.242393	0.461837
Msl3l2	3.22768	-0.734692	1.42559	-0.515358	0.606303	0.782103
Gja1	4.20119	3.49787	1.44967	2.41287	0.0158273	0.0754434
Gm36595	0.0737715	0	7.0665	0	1	NA
4930452L12Rik	0	NA	NA	NA	NA	NA
Gm48053	0	NA	NA	NA	NA	NA
Gm36827	0.347304	-4.05319	6.93194	-0.584712	0.558741	NA
Gm40652	0	NA	NA	NA	NA	NA
4930467K11Rik	0	NA	NA	NA	NA	NA
Hsf2	30.4903	0.641993	0.488517	1.31417	0.188789	0.396102
Serinc1	65.1354	0.821736	0.327337	2.51036	0.0120606	0.061857
Pkib	0.359464	2.42994	5.62415	0.432055	0.665702	NA
Fabp7	12.2152	0.956442	1.23797	0.772587	0.439767	0.653708
Smpdl3a	17.8888	2.8007	1.286	2.17784	0.0294182	0.116722
AW822073	0	NA	NA	NA	NA	NA
Duxf3	0	NA	NA	NA	NA	NA
Gm4981	0	NA	NA	NA	NA	NA
Gcc2	41.9703	-0.183626	0.453457	-0.404948	0.685516	0.834677
Lims1	63.9238	-0.528774	0.435777	-1.2134	0.224975	0.440629
Ranbp2	86.7113	-0.126954	0.316549	-0.401056	0.688379	0.83629
Ccdc138	33.939	-2.26237	0.570431	-3.96606	7.30696e-05	0.00106356
Edar	0.743986	3.45108	4.02263	0.857918	0.390938	NA
BB019430	0.0881	0	7.0665	0	1	NA
Gm17542	0.194266	0	7.0665	0	1	NA
Sh3rf3	15.4849	-1.77955	0.692422	-2.57004	0.0101686	0.054465
Sept10	10.6683	2.87157	1.21182	2.36964	0.0178055	0.081749
Sowahc	1.75202	4.24867	2.22061	1.91329	0.0557112	0.181823
P4ha1	40.473	0.925596	0.506949	1.82582	0.0678778	0.207203
Pla2g12b	0.0708419	0	7.0665	0	1	NA
Oit3	0.302631	0	7.0665	0	1	NA
Mcu	31.4825	-1.15575	0.522502	-2.21196	0.0269693	0.109764
Gm10322	0.0740216	-1.8147	6.98466	-0.259812	0.795009	NA
Micu1	49.5764	-0.216783	0.39185	-0.553229	0.580107	0.763097
Gm17059	0	NA	NA	NA	NA	NA
Dnajb12	17.3928	0.438166	0.587145	0.746266	0.455507	0.666345
Ddit4	16.8123	1.87881	0.607473	3.09283	0.0019826	0.0155949
Anapc16	24.7787	0.664196	0.487855	1.36146	0.173368	0.377517
Ascc1	24.2086	-0.477522	0.578256	-0.825797	0.408919	0.629638
Spock2	34.7527	-1.66049	0.512272	-3.24142	0.00118935	0.0104419
Chst3	4.87967	4.83057	1.87884	2.57104	0.0101393	0.0543907
Psap	146.902	0.304462	0.323212	0.941988	0.346199	0.574451
Cdh23	98.7166	-5.29906	0.601299	-8.81268	1.22187e-18	2.50306e-16
Vsir	3.0827	-4.80637	2.16743	-2.21754	0.0265861	0.108768
Gm17455	2.26422	-5.3791	6.92338	-0.776948	0.437189	0.651775
Slc29a3	8.23034	-0.818538	0.860674	-0.951043	0.341583	0.570013
Unc5b	76.3104	3.32986	0.468305	7.11046	1.15659e-12	1.10206e-10
Pldi	0.0355814	0	7.0665	0	1	NA
Gm26947	0.480226	3.46606	5.66983	0.611316	0.540991	NA
Gm20611	0	NA	NA	NA	NA	NA
Gm20625	0	NA	NA	NA	NA	NA
Gm20610	0	NA	NA	NA	NA	NA
Pcbd1	5.48689	2.4429	1.21811	2.00548	0.0449116	0.15733
Sgpl1	25.659	0.841174	0.728611	1.15449	0.248299	0.468399
Tbata	0.110453	0	7.0665	0	1	NA
Adamts14	12.8819	1.35053	1.05579	1.27917	0.200837	0.411066
Prf1	0	NA	NA	NA	NA	NA
Pald1	5.16448	0.812591	1.68097	0.483405	0.628808	0.797077
Nodal	0.150444	0	7.0665	0	1	NA
Eif4ebp2	32.1961	1.30084	0.506084	2.57041	0.0101579	0.0544361
Gm48086	1.57193	3.77752	2.46365	1.5333	0.125202	0.309718
D830039M14Rik	0.946005	1.19468	2.80492	0.425922	0.670165	NA
Lrrc20	26.0108	-2.08076	0.592128	-3.51403	0.000441369	0.00470849
Gm47595	0.207485	0	7.0665	0	1	NA
Gm47593	0.478371	-4.05309	6.93194	-0.584698	0.558751	NA
Gm28447	0.156624	0	7.0665	0	1	NA
Npffr1	1.20379	1.11277	2.21198	0.503063	0.61492	NA
Ppa1	33.8842	-0.134244	0.480521	-0.279373	0.779959	0.895954
1700022H01Rik	0.264318	0	7.0665	0	1	NA
Sar1a	28.811	0.929997	0.550193	1.69031	0.0909685	0.251879
Tysnd1	5.23674	-0.375433	0.98375	-0.381634	0.702733	0.845755
Aifm2	2.64859	2.01394	1.78099	1.1308	0.25814	0.480165
H2afy2	14.3441	0.482722	0.660202	0.731173	0.464674	0.673174
Col13a1	8.0839	-1.81817	1.57952	-1.15109	0.249696	0.470092
Fam241b	4.34897	0.455851	1.33803	0.34069	0.733337	0.865325
Neurog3	0	NA	NA	NA	NA	NA
Tspan15	17.1988	3.83258	1.02882	3.72523	0.000195136	0.00241161
Tacr2	0	NA	NA	NA	NA	NA
Hk1	16.8984	-0.859061	0.727479	-1.18087	0.237653	0.455859
Hk1os	1.21781	-0.244136	2.53162	-0.0964347	0.923175	NA
Hkdc1	0.0335793	0	7.0665	0	1	NA
Supv3l1	12.754	0.695161	0.663485	1.04774	0.294758	0.521321
4930507D05Rik	0.35207	2.43993	6.34324	0.384651	0.700496	NA
Vps26a	17.6709	0.0498563	0.66576	0.0748863	0.940305	0.980323
Srgn	0.666974	-0.223338	3.2932	-0.067818	0.945931	NA
Kif1bp	20.6659	-0.117386	0.657717	-0.178475	0.85835	0.939869
4933428P19Rik	0	NA	NA	NA	NA	NA
Ddx21	24.6963	1.38089	0.612766	2.25354	0.024225	0.10179
Gm47257	0.104074	2.44673	7.04673	0.347215	0.72843	NA
Ddx50	164.425	0.0817348	0.319559	0.255774	0.798125	0.906072
Stox1	45.4081	3.34457	0.459183	7.28374	3.247e-13	3.4251e-11
Ccar1	81.1839	0.947303	0.319799	2.96218	0.00305469	0.0215674
Tet1	14.7525	0.790065	0.931986	0.847723	0.396593	0.619361
Slc25a16	13.4869	-0.7258	0.747427	-0.971065	0.331516	0.560256
Dna2	3.41685	1.42589	1.61275	0.884133	0.376624	0.600403
Rufy2	26.3492	0.127745	0.507755	0.251589	0.801359	0.907775
Gm16135	0	NA	NA	NA	NA	NA
Hnrnph3	71.4103	0.812544	0.385014	2.11043	0.0348216	0.131324
Pbld2	6.91509	-0.657669	1.30691	-0.503224	0.614807	0.787306
Gm16143	0	NA	NA	NA	NA	NA
Pbld1	1.19032	0	2.70066	0	1	NA
Gm48072	0.0368858	0	7.0665	0	1	NA
Atoh7	0.157261	0	7.0665	0	1	NA
Mypn	0.443288	4.32788	6.95358	0.622395	0.533682	NA
1700120B22Rik	0.157261	0	7.0665	0	1	NA
Herc4	112.629	0.870003	0.286342	3.03834	0.00237884	0.0179435
Gm26789	1.31436	1.61018	2.1425	0.751544	0.452326	NA
Sirt1	28.496	0.0685224	0.549489	0.124702	0.90076	0.96377
Gm16145	0	NA	NA	NA	NA	NA
Dnajc12	5.01224	-2.73596	1.91714	-1.42711	0.153549	0.350917
Gm7075	0.0355814	0	7.0665	0	1	NA
Ctnna3	5.52332	-4.13323	1.64455	-2.51329	0.0119613	0.0615032
Lrrtm3	1.32612	2.32165	2.85176	0.81411	0.415582	NA
Gm28881	0	NA	NA	NA	NA	NA
Gm30853	0	NA	NA	NA	NA	NA
1700023F02Rik	0.151499	0	7.0665	0	1	NA
4930407I19Rik	0.263427	0	7.0665	0	1	NA
Gm28139	0	NA	NA	NA	NA	NA
Gm31181	0	NA	NA	NA	NA	NA
Gm47895	0	NA	NA	NA	NA	NA
Gm47896	0.642617	0	4.32659	0	1	NA
Gm47897	0	NA	NA	NA	NA	NA
Gm47900	0	NA	NA	NA	NA	NA
Gm47903	0	NA	NA	NA	NA	NA
1110002J07Rik	0.086084	0	7.0665	0	1	NA
Gm26576	0	NA	NA	NA	NA	NA
Gm31763	11.1755	-2.9831	1.05656	-2.8234	0.00475173	0.0307536
Reep3	71.6631	-1.55201	0.405397	-3.82837	0.000128997	0.00172504
Jmjd1c	277.289	-1.08518	0.22521	-4.81853	1.44623e-06	3.5185e-05
Nrbf2	14.3302	-0.16969	0.653955	-0.259482	0.795263	0.904823
Gm49454	0.0508374	0	7.0665	0	1	NA
Gm32023	0	NA	NA	NA	NA	NA
Gm47531	0	NA	NA	NA	NA	NA
Gm32255	0	NA	NA	NA	NA	NA
Egr2	24.0039	1.88024	0.875528	2.14755	0.0317498	0.123191
Ado	6.14763	0.13475	1.12087	0.12022	0.904309	0.964967
4930563J15Rik	0.0844166	0	7.0665	0	1	NA
Gm32364	0.0508374	0	7.0665	0	1	NA
Gm32515	0	NA	NA	NA	NA	NA
1700030E10Rik	0	NA	NA	NA	NA	NA
Gm49766	0.0335793	0	7.0665	0	1	NA
Zfp365	3.5815	1.58371	1.43342	1.10485	0.269226	0.492374
4930521O17Rik	0	NA	NA	NA	NA	NA
Rtkn2	2.13655	-2.78143	2.41958	-1.14955	0.250329	0.47097
Gm16212	0.0335793	0	7.0665	0	1	NA
Arid5b	71.5727	1.4397	0.428883	3.35686	0.000788341	0.00758041
Gm47078	0	NA	NA	NA	NA	NA
4930545H06Rik	0	NA	NA	NA	NA	NA
Cabcoco1	6.51346	-1.82572	1.32881	-1.37395	0.169458	0.373005
Gm32872	0.253433	0	7.0665	0	1	NA
Tmem26	5.99053	2.48636	1.54981	1.6043	0.108648	0.283035
1700048P04Rik	0	NA	NA	NA	NA	NA
Gm33035	0	NA	NA	NA	NA	NA
Gm47107	0	NA	NA	NA	NA	NA
Gm33263	0	NA	NA	NA	NA	NA
Rhobtb1	23.0358	-0.320294	0.696017	-0.460181	0.645387	0.808306
A930033H14Rik	4.01673	-0.357877	1.26646	-0.282581	0.777498	0.894582
Gm40685	0	NA	NA	NA	NA	NA
Cdk1	2.08542	4.97826	2.12336	2.34452	0.0190515	0.0858442
Ank3	361.157	-1.72467	0.202368	-8.52245	1.56212e-17	2.76007e-15
Ccdc6	15.6431	0.11945	0.627999	0.190207	0.849147	0.934571
Mrln	2.39787	-2.51305	1.99189	-1.26164	0.207079	0.41953
Slc16a9	1.0141	-2.80331	3.28103	-0.854401	0.392883	NA
Gm7097	0	NA	NA	NA	NA	NA
Gm47946	0	NA	NA	NA	NA	NA
Fam13c	11.8192	-0.556076	0.727358	-0.764515	0.444561	0.657377
Phyhipl	15.3374	-1.69452	1.08998	-1.55463	0.120033	0.301416
Gm33979	0.0508374	0	7.0665	0	1	NA
Gm48021	0	NA	NA	NA	NA	NA
Gm48022	0.0491982	0	7.0665	0	1	NA
Gm40689	0	NA	NA	NA	NA	NA
Gm48023	0.0335793	0	7.0665	0	1	NA
Gm48024	0	NA	NA	NA	NA	NA
4930533K18Rik	0.426589	3.60126	5.2391	0.687382	0.491842	NA
Gm48036	0	NA	NA	NA	NA	NA
Bicc1	16.1392	-0.42699	0.958394	-0.445527	0.655939	0.815955
Gm48025	0	NA	NA	NA	NA	NA
Gm15647	0	NA	NA	NA	NA	NA
C730027H18Rik	0	NA	NA	NA	NA	NA
C730027H18Rik.1	0	NA	NA	NA	NA	NA
1700113B09Rik	0.0355814	0	7.0665	0	1	NA
Tfam	12.8334	-0.0181144	0.66245	-0.0273445	0.978185	0.999107
Ube2d1	17.5915	0.536589	0.649047	0.826733	0.408388	0.629094
Gm34376	0.0701892	0	7.0665	0	1	NA
Gm20609	0	NA	NA	NA	NA	NA
Cisd1	60.8715	-0.427234	0.499642	-0.855079	0.392507	0.615156
Ipmk	9.14865	-0.849351	1.00359	-0.846316	0.397376	0.61996
4930551I15Rik	0	NA	NA	NA	NA	NA
Gm47028	0	NA	NA	NA	NA	NA
Gm34544	0.0403295	0	7.0665	0	1	NA
Gm34609	0.0403295	0	7.0665	0	1	NA
Zwint	36.7003	1.44789	0.492352	2.94076	0.00327406	0.0227415
Gm34776	0	NA	NA	NA	NA	NA
A330049N07Rik	1.29882	0	3.66507	0	1	NA
Pcdh15	425.38	-2.34399	0.364643	-6.42818	1.29138e-10	8.73378e-09
Gm15398	1.92478	-2.27957	2.11501	-1.0778	0.281121	0.505682
Gm15397	0.111273	0	7.0665	0	1	NA
Rsph14	4.77399	-5.06071	1.92122	-2.63411	0.00843581	0.0474305
Gnaz	9.22987	-1.93691	0.897355	-2.15846	0.0308921	0.120958
Rab36	31.4103	-3.09343	0.643651	-4.80607	1.53926e-06	3.72558e-05
Bcr	45.5679	0.0708818	0.407883	0.173779	0.862039	0.94107
Specc1l	63.7499	-0.274396	0.351046	-0.781653	0.434419	0.649755
Adora2a	1.072	-0.239318	2.74129	-0.087301	0.930432	NA
Gucd1	8.29099	-1.38799	0.884761	-1.56877	0.116701	0.296738
Upb1	0.274296	0	6.90112	0	1	NA
Snrpd3	26.5215	0.792394	0.482983	1.64063	0.100875	0.269134
Lrrc75b	1.42181	0.545067	2.31755	0.235191	0.81406	NA
Ggt1	0.177707	2.4468	7.04673	0.347225	0.728422	NA
Ggt5	0.347417	0	5.72523	0	1	NA
Susd2	1.85055	0	2.75538	0	1	1
Cabin1	47.4004	-0.904359	0.372622	-2.42702	0.0152236	0.073292
Ddt	8.02622	0.925238	1.0254	0.902317	0.366889	0.592931
Gstt3	1.66262	2.29138	2.51655	0.910526	0.362545	0.589439
Gstt1	1.84721	4.24613	2.08597	2.03556	0.0417944	0.14959
Gstt4	0	NA	NA	NA	NA	NA
Gstt2	3.63734	0.415246	1.47521	0.281483	0.77834	0.894928
Mif	38.2448	0.621202	0.595514	1.04314	0.296885	0.523773
Derl3	1.93685	0	2.56127	0	1	1
Smarcb1	24.9801	1.15142	0.534716	2.15333	0.0312929	0.121987
Mmp11	4.01276	5.51482	1.87384	2.94305	0.00324995	0.0226073
Chchd10	18.4575	-0.640841	0.590966	-1.0844	0.278189	0.502582
Gm867	0	NA	NA	NA	NA	NA
Vpreb3	0.0355814	0	7.0665	0	1	NA
Gm5134	0	NA	NA	NA	NA	NA
Gm16220	0	NA	NA	NA	NA	NA
Zfp280b	4.57911	-0.356659	1.31097	-0.272057	0.785579	0.898892
Slc5a4b	0.0739088	0	7.0665	0	1	NA
Gm16222	0	NA	NA	NA	NA	NA
Slc5a4a	0	NA	NA	NA	NA	NA
Prmt2	18.57	0.812795	0.579282	1.40311	0.160585	0.360628
S100b	29.8505	3.28045	0.64765	5.06517	4.08041e-07	1.18432e-05
Dip2a	21.8186	1.14227	0.568588	2.00897	0.0445408	0.156574
Gm16240	0	NA	NA	NA	NA	NA
Pcnt	10.8298	-0.694309	0.800577	-0.867262	0.385799	0.608951
1700094J05Rik	1.21461	4.25258	2.55618	1.66364	0.0961836	NA
AC141477.1	0	NA	NA	NA	NA	NA
2610028H24Rik	0.453823	-0.596211	5.74717	-0.10374	0.917376	NA
Ybey	1.6536	2.35657	2.17769	1.08214	0.279188	0.503551
Mcm3ap	17.0407	0.210114	0.543185	0.386819	0.69889	0.843225
Lss	3.73181	-1.33236	1.23086	-1.08246	0.279047	0.503361
4930483K19Rik	0.08599	0	7.0665	0	1	NA
Spatc1l	0	NA	NA	NA	NA	NA
Gm15343	0	NA	NA	NA	NA	NA
Ftcd	0.100817	0	7.0665	0	1	NA
Col6a2	3.64314	5.65982	2.29324	2.46804	0.0135855	0.0676879
Gm35608	0	NA	NA	NA	NA	NA
Col6a1	7.81914	1.75139	1.40413	1.24731	0.212284	0.426772
Gm48276	0	NA	NA	NA	NA	NA
Pcbp3	57.8776	-1.77159	0.437169	-4.05241	5.06933e-05	0.000787418
Gm35721	3.22681	-5.98042	4.74804	-1.25955	0.20783	0.420329
Gm3137	0	NA	NA	NA	NA	NA
Gm10787	0.0403295	0	7.0665	0	1	NA
Slc19a1	4.27116	1.30397	1.31965	0.988116	0.323096	0.551498
Col18a1	59.4839	2.00918	0.680054	2.95445	0.0031323	0.021979
Gm10941	0.865313	-1.77803	2.99787	-0.593098	0.553115	NA
Pofut2	14.9363	0.135947	0.716133	0.189835	0.849439	0.934674
Adarb1	6.24149	-1.10053	1.36178	-0.808158	0.419	0.637588
Gm35920	0	NA	NA	NA	NA	NA
Fam207a	5.84939	1.81042	1.2675	1.42834	0.153195	0.350285
Itgb2	0.166743	0	7.0665	0	1	NA
Pttg1ip	25.3511	0.862367	0.499799	1.72543	0.0844503	0.239941
Sumo3	19.568	-0.310467	0.536738	-0.578433	0.562972	0.749939
Ube2g2	12.136	0.135373	0.736355	0.183841	0.854138	0.937509
Tspear	0.0355814	0	7.0665	0	1	NA
Gm19402	0	NA	NA	NA	NA	NA
Gm9508	0	NA	NA	NA	NA	NA
Gm10272	0	NA	NA	NA	NA	NA
Gm10024	0	NA	NA	NA	NA	NA
Gm10142	0	NA	NA	NA	NA	NA
Krtap12-1	0	NA	NA	NA	NA	NA
Gm10100	0	NA	NA	NA	NA	NA
Gm18596	0	NA	NA	NA	NA	NA
Gm9736	0	NA	NA	NA	NA	NA
Gm3233	0	NA	NA	NA	NA	NA
Gm3238	0	NA	NA	NA	NA	NA
Gm7138	0	NA	NA	NA	NA	NA
Gm3250	0	NA	NA	NA	NA	NA
Gm7137	0	NA	NA	NA	NA	NA
Gm9639	0	NA	NA	NA	NA	NA
Gm19668	0	NA	NA	NA	NA	NA
Gm9507	0	NA	NA	NA	NA	NA
Gm49918	0	NA	NA	NA	NA	NA
Krtap10-4	0	NA	NA	NA	NA	NA
Krtap10-10	0	NA	NA	NA	NA	NA
Gm36176	0	NA	NA	NA	NA	NA
Gm10318	0	NA	NA	NA	NA	NA
Gm3285	0	NA	NA	NA	NA	NA
1700009J07Rik	0.0335793	0	7.0665	0	1	NA
Lrrc3	1.33305	-2.03991	2.10423	-0.96943	0.332331	NA
Trpm2	4.32517	-4.46049	1.59858	-2.79028	0.0052663	0.0331725
Cfap410	6.34316	-0.759291	1.28896	-0.589071	0.555814	0.74477
Pfkl	11.7665	1.77471	0.935654	1.89676	0.0578595	0.186
Aire	0.245641	0	7.0665	0	1	NA
Dnmt3l	0	NA	NA	NA	NA	NA
Icosl	2.79112	5.23839	2.09803	2.49682	0.0125314	0.0636249
Gm47922	0.20574	0	7.0665	0	1	NA
Gatd3a	5.24236	0.724959	1.22715	0.590766	0.554677	0.744079
Pwp2	2.88809	-0.836942	1.3562	-0.617123	0.537154	0.731048
Trappc10	20.3511	-0.270868	0.510226	-0.530877	0.595504	0.773805
Gm30122	0.520186	0	3.88851	0	1	NA
Agpat3	28.7297	-0.820152	0.501185	-1.63642	0.101751	0.270856
Gm40709	0	NA	NA	NA	NA	NA
Rrp1	31.8647	1.24425	0.495284	2.51219	0.0119985	0.06165
Cstb	26.4634	1.66969	0.593164	2.81488	0.00487951	0.0313651
4921516A02Rik	0.890935	4.25449	2.84178	1.49712	0.134361	NA
Pdxk	5.66446	-1.83433	1.06717	-1.71888	0.0856354	0.242382
Gm47944	0	NA	NA	NA	NA	NA
Olfr1358	0.608396	-4.05369	5.90734	-0.686213	0.492579	NA
Ilvbl	9.67642	-1.16113	0.835056	-1.39048	0.164383	0.36647
Syde1	1.50904	3.98069	2.25622	1.76432	0.0776777	0.227183
Olfr1357	0	NA	NA	NA	NA	NA
Gm47459	0.0591667	0	7.0665	0	1	NA
Casp14	0	NA	NA	NA	NA	NA
Ccdc105	0	NA	NA	NA	NA	NA
Gm30400	0.4767	2.4112	4.72097	0.510744	0.609531	NA
Slc1a6	1.25563	-4.39745	2.82732	-1.55534	0.119865	NA
Olfr1356	0	NA	NA	NA	NA	NA
Olfr1355	0	NA	NA	NA	NA	NA
Olfr1354	0	NA	NA	NA	NA	NA
Olfr8	0	NA	NA	NA	NA	NA
Olfr1353	0	NA	NA	NA	NA	NA
Gm47343	0.344365	3.01605	6.37966	0.47276	0.636385	NA
Olfr1352	0	NA	NA	NA	NA	NA
Olfr1351	0	NA	NA	NA	NA	NA
Olfr57	0.0455846	0	7.0665	0	1	NA
2610008E11Rik	23.504	0.558523	0.875234	0.638142	0.523381	0.721474
Vmn2r80	0	NA	NA	NA	NA	NA
Vmn2r81	0	NA	NA	NA	NA	NA
Vmn2r82	0	NA	NA	NA	NA	NA
Gm47015	0.0491982	0	7.0665	0	1	NA
Vmn2r83	0.0491982	0	7.0665	0	1	NA
Plpp2	7.26191	6.20659	1.68951	3.67361	0.000239152	0.00285027
Mier2	10.3809	1.30929	0.72094	1.81609	0.0693567	0.210332
Theg	0	NA	NA	NA	NA	NA
C2cd4c	1.82507	-1.76098	2.61949	-0.67226	0.501418	0.703408
Shc2	12.631	1.23975	0.717007	1.72906	0.0837988	0.23881
Gm47163	3.27509	1.43488	1.75167	0.819153	0.412699	0.632152
Odf3l2	0.143099	2.4468	7.04673	0.347225	0.728422	NA
Madcam1	0	NA	NA	NA	NA	NA
Tpgs1	9.01796	1.956	0.939865	2.08115	0.0374202	0.138585
Cdc34	14.1897	0.0335012	0.655448	0.0511119	0.959236	0.989722
Gzmm	1.86166	-1.76965	2.10597	-0.840302	0.400739	0.622648
Bsg	188.766	1.17826	0.322762	3.65055	0.00026168	0.00306704
Hcn2	1.28496	-3.38845	2.81424	-1.20404	0.228575	NA
Polrmt	3.80214	0.0370632	1.30508	0.0283991	0.977344	0.99897
Fgf22	0.617194	4.04424	3.91391	1.0333	0.301464	NA
Rnf126	10.1013	1.00349	0.940044	1.06749	0.285749	0.510577
Fstl3	0.960939	0	3.02046	0	1	NA
Prss57	0.086377	0	7.0665	0	1	NA
Palm	15.8468	3.84215	0.974466	3.94283	8.05273e-05	0.00115208
Gm48495	0.0491982	0	7.0665	0	1	NA
Misp	10.9572	1.54991	0.909167	1.70475	0.0882403	0.247132
E130317F20Rik	5.78779	0.699358	1.05217	0.664684	0.506253	0.707524
Ptbp1	66.6548	0.613734	0.399076	1.53789	0.124077	0.307796
Plppr3	19.3256	0.341889	0.828038	0.412891	0.679687	0.830437
Gm17134	0.130026	3.01329	7.00634	0.43008	0.667137	NA
Prtn3	4.78307	-0.785287	1.08942	-0.720831	0.471014	0.677637
Elane	0	NA	NA	NA	NA	NA
Cfd	0	NA	NA	NA	NA	NA
Med16	8.75515	1.09487	0.794071	1.37881	0.167953	0.370717
R3hdm4	17.5195	0.084716	0.624704	0.13561	0.89213	0.959319
Gm26602	0	NA	NA	NA	NA	NA
Kiss1r	0.853979	0	2.89606	0	1	NA
Arid3a	6.49131	-1.66409	0.973193	-1.70993	0.0872792	0.24521
Wdr18	9.2179	0.525067	0.902971	0.581489	0.560911	0.748771
Grin3b	1.46008	0.529261	2.44233	0.216704	0.828439	0.921451
Tmem259	24.6009	-0.338058	0.520815	-0.649095	0.516277	0.715729
Cnn2	14.6551	2.27081	0.887617	2.55832	0.0105178	0.0559538
Abca7	3.64303	-2.89614	1.74778	-1.65704	0.0975112	0.263052
Arhgap45	0.186144	0	7.0665	0	1	NA
Polr2e	21.78	1.01054	0.784695	1.28781	0.197814	0.407475
Gpx4	76.6122	0.977704	0.541844	1.8044	0.0711685	0.214537
Sbno2	16.3945	-1.55681	0.70359	-2.21267	0.0269205	0.109629
Stk11	16.6046	1.76281	0.752935	2.34125	0.0192195	0.0864083
Cbarp	5.67603	-0.109952	1.02337	-0.107441	0.914439	0.967774
Atp5d	56.1928	1.29535	0.448407	2.88879	0.00386729	0.0260305
Midn	24.2013	0.347123	0.563409	0.616113	0.53782	0.731494
Cirbp	32.2899	-0.218801	0.512228	-0.427155	0.669266	0.824192
1600002K03Rik	3.08192	1.37947	1.54511	0.892797	0.371966	0.597104
Efna2	6.62242	0.287562	0.840536	0.342117	0.732263	0.864634
Pwwp3a	13.9576	0.808725	1.06874	0.75671	0.449224	0.661091
Ndufs7	32.5807	0.253728	0.490528	0.517255	0.604978	0.781232
Gamt	3.52689	-0.647761	1.40614	-0.460665	0.645039	0.807942
Dazap1	29.9766	0.483877	0.427085	1.13298	0.257225	0.478845
Gm15122	0	NA	NA	NA	NA	NA
Rps15	225.031	0.970733	0.457944	2.11976	0.0340261	0.128943
Apc2	2.76244	-1.58816	1.48681	-1.06816	0.285446	0.510308
2310011J03Rik	6.33668	0.861942	0.927623	0.929194	0.352789	0.581313
Pcsk4	2.35896	1.27058	1.78211	0.712964	0.475868	0.681969
Reep6	1.7048	0.592891	1.88425	0.314656	0.753023	0.877492
Adamtsl5	0.356319	0	7.0665	0	1	NA
Plk5	0.432359	2.41286	4.78619	0.504129	0.614171	NA
Gm15123	0	NA	NA	NA	NA	NA
Gm15124	0.0504086	0	7.0665	0	1	NA
Mex3d	6.29487	1.96407	1.48423	1.32329	0.185739	0.392498
Mbd3	15.58	-0.75626	0.628165	-1.20392	0.22862	0.444994
Uqcr11	31.677	-0.382393	0.645387	-0.592502	0.553514	0.742975
Tcf3	28.8214	0.969035	0.521147	1.85943	0.0629664	0.197207
Onecut3	0	NA	NA	NA	NA	NA
Atp8b3	0.105787	0	7.0665	0	1	NA
Rexo1	17.4651	1.40111	0.655791	2.13652	0.0326373	0.125497
Klf16	2.10247	4.24786	2.17269	1.95511	0.0505699	0.170192
Abhd17a	10.5034	0.21453	0.853126	0.251463	0.801456	0.907775
Gm29093	0.849383	4.25645	3.33565	1.27605	0.201939	NA
Scamp4	0.086377	0	7.0665	0	1	NA
Adat3	0	NA	NA	NA	NA	NA
Gm49322	0.101246	0	7.0665	0	1	NA
Csnk1g2	20.5163	0.253634	0.595117	0.426191	0.669968	0.824328
Btbd2	12.3221	0.660528	0.785552	0.840846	0.400434	0.622429
Mknk2	8.3922	1.35036	1.16514	1.15896	0.246471	0.466193
Mob3a	7.8735	-0.628201	1.01239	-0.62051	0.534922	0.729768
Izumo4	5.93366	-1.16525	1.03628	-1.12445	0.260821	0.482868
Ap3d1	22.6043	0.222684	0.558971	0.398381	0.690349	0.837892
Dot1l	31.0647	1.76889	0.534204	3.31126	0.000928752	0.00860642
Gm17151	0.0964466	3.01325	7.00634	0.430075	0.667141	NA
Plekhj1	24.0352	1.11295	0.554213	2.00816	0.0446267	0.156731
Sf3a2	4.40544	1.0771	1.19122	0.904194	0.365893	0.592161
Amh	0.0368858	0	7.0665	0	1	NA
Jsrp1	0.0508374	0	7.0665	0	1	NA
Oaz1	138.212	1.11088	0.303906	3.65535	0.000256831	0.00302274
Lingo3	0.0508374	0	7.0665	0	1	NA
Lsm7	24.3145	1.76111	0.675834	2.60584	0.00916498	0.0505254
Sppl2b	9.55517	1.03361	1.06007	0.97504	0.329541	0.558426
Tmprss9	2.89767	-5.81501	2.20173	-2.64111	0.00826357	0.0466662
Timm13	28.2284	1.00977	0.59718	1.6909	0.0908567	0.251732
Lmnb2	6.46278	2.35152	1.12579	2.08878	0.0367272	0.136652
Gadd45b	16.8936	1.70978	0.874381	1.95542	0.0505335	0.170159
Gng7	6.65312	1.86799	1.13441	1.64666	0.0996284	0.266914
Diras1	0.138559	3.01329	7.00634	0.430081	0.667137	NA
Gm16099	0.0491982	0	7.0665	0	1	NA
Slc39a3	4.70982	0.05141	1.19831	0.0429021	0.96578	0.993502
Sgta	12.1837	0.0560223	0.699695	0.0800668	0.936184	0.978367
Thop1	6.19349	1.66229	1.21247	1.371	0.170376	0.374125
Creb3l3	0.577904	-4.0543	5.30199	-0.764674	0.444466	NA
Map2k2	39.6247	0.337732	0.589513	0.572899	0.566713	0.752795
Zbtb7a	43.2729	-0.472601	0.569555	-0.829773	0.406667	0.627537
Pias4	15.6026	0.871749	0.635357	1.37206	0.170044	0.373656
Eef2	135.858	1.07651	0.407053	2.64464	0.00817771	0.0462738
Dapk3	9.27733	-0.544839	1.27151	-0.428496	0.66829	0.823526
Atcayos	3.80012	-3.94537	2.07627	-1.90022	0.0574039	0.185294
Nmrk2	0.57157	2.40389	4.46054	0.538924	0.589939	NA
Atcay	0.429745	-4.05311	6.93194	-0.584701	0.558749	NA
Zfr2	24.1128	-0.592873	0.530699	-1.11715	0.263928	0.486519
Matk	4.89306	-1.9517	1.28026	-1.52445	0.127396	0.312987
Mrpl54	14.7056	0.178856	0.757623	0.236075	0.813374	0.913842
Apba3	4.80191	0.261517	1.47308	0.17753	0.859092	0.940099
Tjp3	12.7317	-1.00718	0.730122	-1.37946	0.167752	0.370495
Pip5k1c	10.8209	-0.266775	0.765134	-0.348665	0.727341	0.861702
Gm16315	0.138559	3.01329	7.00634	0.430081	0.667137	NA
Cactin	4.92503	-0.830916	1.07432	-0.773433	0.439266	0.653464
Tbxa2r	2.14092	-5.1163	2.80129	-1.82641	0.0677886	0.20702
Gipc3	9.84021	-6.94306	1.66519	-4.16954	3.05216e-05	0.000503999
Hmg20b	29.636	-0.116195	0.522764	-0.222271	0.824103	0.919035
Mfsd12	3.23986	1.21827	1.3401	0.909087	0.363304	0.590322
4930404N11Rik	2.06324	-1.36211	1.80239	-0.755723	0.449815	0.66165
Fzr1	6.53444	0.0103169	1.03767	0.00994243	0.992067	1
Dohh	7.8374	1.86943	1.09104	1.71344	0.0866316	0.244029
Gm48552	0.154606	0	7.0665	0	1	NA
Smim24	0.341951	0	5.70225	0	1	NA
Nfic	27.1624	-0.837601	0.576608	-1.45263	0.146325	0.341474
Gm16104	0.0739088	0	7.0665	0	1	NA
Celf5	0.602623	1.18272	3.20596	0.368914	0.712191	NA
Gm16105	0	NA	NA	NA	NA	NA
Ncln	6.8967	3.14606	1.36616	2.30285	0.0212875	0.0928127
S1pr4	0	NA	NA	NA	NA	NA
Gna15	0.0994962	0	7.0665	0	1	NA
Gm47697	0	NA	NA	NA	NA	NA
Gna11	18.0917	0.415096	0.584798	0.709811	0.477821	0.683534
Tle5	28.8161	0.121092	0.646271	0.187371	0.85137	0.935644
Gm15917	0.0335793	0	7.0665	0	1	NA
Tle2	2.93446	-3.36408	2.10909	-1.59504	0.110704	0.285997
Tle6	0.411317	0	4.90345	0	1	NA
BC025920	1.01871	0	2.96005	0	1	NA
Sirt6	3.68989	0.828163	1.4934	0.55455	0.579202	0.762719
Ankrd24	107.539	-1.84581	0.341745	-5.40113	6.62213e-08	2.34009e-06
Gm10778	1.93541	-1.73124	2.25073	-0.769187	0.441782	0.655118
Zfp433	0.781519	1.052	2.89853	0.362943	0.716648	NA
Gm3055	1.15781	-1.75481	2.52167	-0.695892	0.486496	NA
Gm4767	0	NA	NA	NA	NA	NA
Gm32687	1.06342	0.0217565	3.12657	0.00695859	0.994448	NA
Zfp781	1.25972	-4.33936	2.46665	-1.75921	0.0785424	NA
Zfp873	6.35806	-0.739588	1.32509	-0.558144	0.576746	0.761045
BC024063	5.5918	0.178621	0.95385	0.187263	0.851454	0.935644
AU041133	14.4125	-1.53839	1.16221	-1.32367	0.185612	0.392346
Gm15608	3.32377	-3.3082	1.75747	-1.88236	0.0597865	0.190077
Zfp938	9.33862	-0.472349	0.878477	-0.537691	0.59079	0.770501
4932415D10Rik	0	NA	NA	NA	NA	NA
Gm4924	25.5267	-1.99752	0.694525	-2.87609	0.00402634	0.0268581
Gm1553	0	NA	NA	NA	NA	NA
1190007I07Rik	8.08084	-0.237267	0.952799	-0.249021	0.803345	0.908506
Tdg	29.1387	0.186794	0.478642	0.390258	0.696346	0.842095
Glt8d2	1.04063	4.84038	2.61173	1.85332	0.0638362	NA
Hcfc2	12.7911	-0.775053	0.762638	-1.01628	0.309496	0.537172
Nfyb	13.5122	1.99239	0.832397	2.39356	0.0166859	0.0782793
Gm47561	0.0372626	0	7.0665	0	1	NA
1700028I16Rik	0	NA	NA	NA	NA	NA
Txnrd1	96.0756	-0.744472	0.336899	-2.20978	0.0271205	0.110221
Gm38560	7.8305	3.09038	1.34536	2.29707	0.0216148	0.0937027
Eid3	1.0621	-1.76494	2.6911	-0.655843	0.511925	NA
Chst11	81.5205	-2.19195	0.336092	-6.52187	6.94345e-11	4.93194e-09
1700025N21Rik	0.22745	0	7.0665	0	1	NA
Slc41a2	2.92294	0.0549199	1.31003	0.0419225	0.96656	0.993649
Gm40723	0.0491982	0	7.0665	0	1	NA
D10Wsu102e	35.7113	1.35924	0.774485	1.75503	0.0792548	0.230555
Aldh1l2	1.92253	1.24936	1.95193	0.640067	0.522129	0.72038
Washc4	47.619	-0.785299	0.394705	-1.98959	0.0466366	0.161412
Appl2	35.769	-1.33945	0.481473	-2.78199	0.00540262	0.0337903
1500009L16Rik	2.05413	3.98448	2.29078	1.73935	0.0819723	0.234883
C230099D08Rik	0	NA	NA	NA	NA	NA
Gm34184	0.0739088	0	7.0665	0	1	NA
Gm34113	0	NA	NA	NA	NA	NA
Gm47253	0.0421123	0	7.0665	0	1	NA
Nuak1	36.4291	0.630459	0.448538	1.40559	0.159847	0.359382
Gm47962	5.75399	-2.27278	1.20937	-1.87931	0.0602026	0.19097
4930463O16Rik	0.126529	0	7.0665	0	1	NA
E230014E18Rik	1.22179	0	2.65094	0	1	NA
Ckap4	79.2556	2.63339	0.475477	5.53841	3.05224e-08	1.15977e-06
Platr7	0	NA	NA	NA	NA	NA
Tcp11l2	7.54171	0.690082	1.32011	0.522748	0.60115	0.778422
Gm17249	3.37006	-0.366425	1.59611	-0.229574	0.818423	0.916225
Polr3b	18.6737	-0.570885	0.592027	-0.964288	0.334902	0.563216
Rfx4	1.83547	-3.80129	2.44277	-1.55614	0.119675	0.30097
Ric8b	51.4047	-1.45217	0.388516	-3.73774	0.000185681	0.00231757
Fhl4	0.306085	0	5.92686	0	1	NA
Tmem263	19.4031	0.134641	0.836863	0.160887	0.872182	0.94731
Mterf2	7.49083	1.12002	1.15264	0.971703	0.331199	0.55992
Cry1	16.1654	0.740783	0.63648	1.16387	0.244475	0.464039
Gm38575	0.0964466	3.01325	7.00634	0.430075	0.667141	NA
Btbd11	83.4921	0.919903	0.343971	2.67436	0.00748717	0.0433855
Gm47358	0	NA	NA	NA	NA	NA
Gm1559	0	NA	NA	NA	NA	NA
Pwp1	9.4563	0.213678	0.725314	0.2946	0.7683	0.887828
Prdm4	14.1917	1.56834	0.799992	1.96044	0.0499442	0.168809
Ascl4	1.66823	0	2.50218	0	1	1
Rtcb	29.4387	0.886497	0.494424	1.79299	0.0729748	0.217845
Bpifc	0.626368	0.442343	3.84912	0.114921	0.908508	NA
A230060F14Rik	0.129835	0	7.0665	0	1	NA
Fbxo7	21.7168	0.397991	0.504331	0.789147	0.430026	0.646641
Syn3	114.008	-2.35292	0.374004	-6.29117	3.15089e-10	1.90332e-08
4930486F22Rik	2.53566	-5.50281	2.06396	-2.66614	0.00767279	0.0441036
Gm15990	0.382989	0	7.0665	0	1	NA
Timp3	82.5782	0.61264	0.542394	1.12951	0.258682	0.480419
Gm6729	0.291225	-3.40407	6.94002	-0.490498	0.623781	NA
Gm48485	1.71835	-4.76635	2.91462	-1.63532	0.101981	0.271215
Hsp90b1	370.363	1.90854	0.229761	8.30664	9.84516e-17	1.59956e-14
Gm15344	0.139284	0	7.0665	0	1	NA
Ttc41	5.24319	-1.45415	1.45206	-1.00144	0.316615	0.544844
Nt5dc3	79.6845	-0.0660474	0.440808	-0.149833	0.880897	0.952964
Gm16268	0.533568	0	4.53742	0	1	NA
Stab2	1.34038	3.07606	2.87247	1.07088	0.284225	NA
Gm16280	0	NA	NA	NA	NA	NA
Gm16271	0.0335793	0	7.0665	0	1	NA
1700113H08Rik	0.366159	3.76565	6.15908	0.611399	0.540936	NA
4930555G07Rik	0.0793749	0	7.0665	0	1	NA
Ascl1	0.209052	0	7.0665	0	1	NA
Pah	0.0508374	0	7.0665	0	1	NA
Igf1os	0.279935	2.44691	7.04673	0.34724	0.728411	NA
Igf1	14.7639	1.94055	0.928798	2.08931	0.03668	0.136548
Gm48306	0	NA	NA	NA	NA	NA
Pmch	0	NA	NA	NA	NA	NA
Parpbp	1.11227	-0.240084	2.71181	-0.0885328	0.929453	NA
4921515L22Rik	0	NA	NA	NA	NA	NA
Nup37	10.5777	-0.800649	1.0286	-0.778387	0.436341	0.651152
Washc3	22.664	0.355683	0.820191	0.433658	0.664536	0.821445
Dram1	0.699315	2.37453	3.69164	0.643218	0.520083	NA
Gnptab	18.3728	-0.775483	0.71482	-1.08486	0.277982	0.502336
Gm16235	0.440262	0	4.38177	0	1	NA
Chpt1	28.8895	0.229124	0.601201	0.381111	0.703121	0.845984
Sycp3	2.15307	-4.34337	2.18547	-1.98739	0.0468796	0.161897
Mybpc1	19.8675	2.08754	1.76896	1.1801	0.237962	0.456231
Spic	0	NA	NA	NA	NA	NA
Arl1	25.01	0.254673	0.543234	0.468809	0.639206	0.804596
Utp20	11.726	1.76008	0.972131	1.81054	0.0702117	0.212378
Slc5a8	0.368105	-1.81456	6.98466	-0.259792	0.795024	NA
Ano4	26.696	-9.54175	2.14917	-4.43973	9.00712e-06	0.000173454
Gas2l3	10.8148	-3.41347	0.853015	-4.00165	6.29013e-05	0.00093487
Nr1h4	0.596668	-1.80643	4.81685	-0.375023	0.707643	NA
Slc17a8	26.7106	-7.92536	1.47858	-5.36011	8.31709e-08	2.8885e-06
Scyl2	50.8461	-0.349187	0.4118	-0.847954	0.396464	0.619228
1500026H17Rik	3.6081	0.400411	1.30394	0.307077	0.758785	0.88036
Actr6	11.8905	1.40507	1.06338	1.32132	0.186393	0.393058
Uhrf1bp1l	48.3205	0.146299	0.402364	0.363599	0.716157	0.854909
Anks1b	208.892	-3.3218	0.517319	-6.42119	1.35211e-10	9.02544e-09
Gm47591	4.77328	-1.70349	2.04894	-0.831397	0.40575	0.626737
Apaf1	25.6297	-0.579076	0.600058	-0.965033	0.334528	0.562856
Ikbip	22.7353	0.149678	0.606055	0.246971	0.804931	0.909375
Slc25a3	102.666	0.564986	0.384617	1.46896	0.141844	0.334887
Tmpo	31.6155	0.469246	0.48738	0.962793	0.335652	0.563807
4930534H03Rik	0	NA	NA	NA	NA	NA
Gm47082	0	NA	NA	NA	NA	NA
Gm31592	0.0455846	0	7.0665	0	1	NA
Rmst	4.01984	6.30242	2.03876	3.09131	0.00199278	0.0156489
Gm20757	0.564036	0	6.07923	0	1	NA
4930401A07Rik	0.0881	0	7.0665	0	1	NA
Gm31822	0	NA	NA	NA	NA	NA
Nedd1	28.8349	0.110255	0.538778	0.204639	0.837854	0.927578
Cfap54	31.4852	-8.82711	1.51183	-5.83868	5.26172e-09	2.55678e-07
Gm32468	0	NA	NA	NA	NA	NA
Cdk17	75.2929	-1.28273	0.406099	-3.15866	0.00158499	0.0130793
Elk3	18.3547	0.882664	0.666328	1.32467	0.185281	0.392286
Gm32688	0	NA	NA	NA	NA	NA
Gm17745	0.0355814	0	7.0665	0	1	NA
Lta4h	18.4933	-0.503206	0.659756	-0.762716	0.445633	0.658618
Hal	0.314432	-1.81454	6.98466	-0.25979	0.795026	NA
Amdhd1	0	NA	NA	NA	NA	NA
Ccdc38	0.410581	0	4.47449	0	1	NA
Snrpf	35.2162	0.541747	0.512879	1.05629	0.290838	0.516911
4933408J17Rik	0.743137	4.62311	3.57587	1.29286	0.196058	NA
Gm47156	0.309515	0	5.87741	0	1	NA
Ntn4	33.0364	4.75767	0.882472	5.3913	6.99495e-08	2.46568e-06
Gm15915	0.66795	2.38128	3.84041	0.620059	0.535219	NA
Gm15963	0	NA	NA	NA	NA	NA
Usp44	0.324483	3.01555	6.48382	0.465088	0.641868	NA
Metap2	57.0541	0.62445	0.338031	1.84732	0.064701	0.200603
4930471D02Rik	0	NA	NA	NA	NA	NA
Vezt	50.3726	0.131146	0.413695	0.31701	0.751236	0.875915
Fgd6	11.3354	-0.202365	0.78931	-0.256382	0.797656	0.905903
Nr2c1	11.3248	0.240343	0.9011	0.266721	0.789684	0.90163
Ndufa12	36.1998	-0.0996422	0.450064	-0.221396	0.824784	0.919281
Gm4792	0	NA	NA	NA	NA	NA
Tmcc3	50.8503	1.75448	0.641011	2.73705	0.00619931	0.0375438
Gm16155	0.0368858	0	7.0665	0	1	NA
Tmcc3os	1.07315	0	2.91786	0	1	NA
Gm48657	0.177657	-1.81461	6.98466	-0.2598	0.795018	NA
Cep83os	7.54992	-0.59569	1.21927	-0.488562	0.625152	0.794294
Cep83	33.7251	-0.0667354	0.449747	-0.148384	0.88204	0.953487
Gm48689	0.947825	0	2.92466	0	1	NA
Plxnc1	13.0374	0.392772	0.934764	0.420183	0.674352	0.82714
Gm48867	0	NA	NA	NA	NA	NA
Gm29684	6.25262	3.72532	1.34923	2.76107	0.00576122	0.03553
Gm33091	0.115755	0	7.0665	0	1	NA
Cradd	65.7643	1.31826	0.7128	1.84942	0.0643975	0.200013
Gm48882	3.44449	2.23665	1.5439	1.44871	0.147419	0.34346
2310039L15Rik	2.23771	3.97749	2.22878	1.7846	0.0743257	0.220704
Socs2	285.578	2.16471	0.281095	7.701	1.3501e-14	1.67401e-12
5730420D15Rik	17.642	6.87631	1.56216	4.40179	1.07363e-05	0.000201805
Gm47599	0.0983964	0	7.0665	0	1	NA
Mrpl42	18.4502	0.995391	0.573809	1.73471	0.0827924	0.236437
Ube2n	67.3988	1.0994	0.351852	3.1246	0.00178045	0.0143155
Nudt4	36.5802	1.92678	0.745824	2.58343	0.00978247	0.0530196
Gm33336	0	NA	NA	NA	NA	NA
Gm47667	0	NA	NA	NA	NA	NA
Anapc15-ps	0	NA	NA	NA	NA	NA
Gm47671	0	NA	NA	NA	NA	NA
1110019B22Rik	0.0335793	0	7.0665	0	1	NA
Gm47708	0.251209	0	7.0665	0	1	NA
4732465J04Rik	0.0355814	0	7.0665	0	1	NA
Gm47718	0	NA	NA	NA	NA	NA
Gm47719	0	NA	NA	NA	NA	NA
Gm33543	0.0355814	0	7.0665	0	1	NA
Gm47725	0.109603	-1.81466	6.98466	-0.259806	0.795014	NA
Eea1	55.2126	-1.57819	0.577406	-2.73325	0.00627131	0.0378501
Gm5426	0	NA	NA	NA	NA	NA
4930459C07Rik	0	NA	NA	NA	NA	NA
Gm48427	0	NA	NA	NA	NA	NA
Gm33782	0.070123	0	7.0665	0	1	NA
Gm48428	0	NA	NA	NA	NA	NA
Gm48505	0	NA	NA	NA	NA	NA
Gm33843	0.0504086	0	7.0665	0	1	NA
Btg1	146.282	1.30676	0.375727	3.47795	0.000505272	0.00525148
Gm48521	2.13868	3.67038	2.36827	1.54982	0.121185	0.303178
Gm33981	0.641376	0	4.7046	0	1	NA
4930556N09Rik	0.189921	3.01332	7.00633	0.430085	0.667134	NA
Dcn	76.2025	1.70209	0.647714	2.62784	0.00859295	0.0480654
Lum	81.3188	2.55682	0.653909	3.91005	9.22756e-05	0.0012963
4930473O22Rik	0	NA	NA	NA	NA	NA
Kera	0	NA	NA	NA	NA	NA
Epyc	85.5323	1.11165	0.745137	1.49187	0.135733	0.326134
Gm10754	0.625985	3.04638	3.67452	0.829055	0.407073	NA
Ccer1	0	NA	NA	NA	NA	NA
4930525C09Rik	0	NA	NA	NA	NA	NA
C030005K15Rik	0	NA	NA	NA	NA	NA
Gm8633	0.0421123	0	7.0665	0	1	NA
Gm34297	0.36576	0	7.0665	0	1	NA
Gm5427	9.32314	-3.71632	1.0178	-3.65132	0.000260896	0.00306293
Atp2b1	355.697	-1.60225	0.269851	-5.93753	2.89352e-09	1.51481e-07
Gm48768	0.58301	-2.80723	3.63492	-0.772295	0.43994	NA
Poc1b	16.5138	0.218793	0.851445	0.256967	0.797205	0.905762
Galnt4	3.60179	-0.000524543	1.50994	-0.000347393	0.999723	1
Phxr2	0.070123	0	7.0665	0	1	NA
Gm16239	1.39901	-4.06596	2.59179	-1.56879	0.116698	NA
Gm34574	0.145645	3.01329	7.00634	0.43008	0.667137	NA
Gm48884	0	NA	NA	NA	NA	NA
Gm34777	0.0739088	0	7.0665	0	1	NA
Dusp6	24.7902	3.48343	0.910571	3.82555	0.000130483	0.00174028
Gm34921	1.22572	4.61959	2.73207	1.69088	0.0908603	NA
Gm48089	0.525944	3.03664	4.14405	0.732771	0.463698	NA
B530045E10Rik	0.0877231	0	7.0665	0	1	NA
Gm35035	0.240316	0	7.0665	0	1	NA
Gm34983	0.166518	0	7.0665	0	1	NA
Gm20110	0.53755	3.02099	5.53637	0.545663	0.585298	NA
Gm35101	0.0601647	0	7.0665	0	1	NA
Gm47578	0.533276	2.40767	4.59033	0.52451	0.599924	NA
Csl	0	NA	NA	NA	NA	NA
Gm35206	0.0355814	0	7.0665	0	1	NA
Kitl	2.50771	5.29219	1.90789	2.77384	0.00553987	0.0344505
Gm35533	0	NA	NA	NA	NA	NA
Gm4301	0	NA	NA	NA	NA	NA
Gm4302	0	NA	NA	NA	NA	NA
Gm4303	0	NA	NA	NA	NA	NA
Gm4305	0	NA	NA	NA	NA	NA
Gm4307	0	NA	NA	NA	NA	NA
Gm47631	0	NA	NA	NA	NA	NA
Gm4312	0	NA	NA	NA	NA	NA
Tmtc3	49.76	-2.20368	0.491197	-4.48633	7.24589e-06	0.000141661
Cep290	38.1752	-2.18272	0.558394	-3.90892	9.27083e-05	0.001299
4930430F08Rik	10.0116	1.75212	0.963272	1.81893	0.0689223	0.209599
Gm47956	1.6777	-5.38444	2.34381	-2.29731	0.0216013	0.0937027
1700017N19Rik	0.103768	0	7.0665	0	1	NA
Gm35722	0	NA	NA	NA	NA	NA
Mgat4c	5.52909	-1.5607	1.70617	-0.914738	0.360329	0.587254
Gm47031	0	NA	NA	NA	NA	NA
Gm47033	0	NA	NA	NA	NA	NA
Gm47101	0.271753	4.05833	6.9609	0.583018	0.559881	NA
Nts	0	NA	NA	NA	NA	NA
Rassf9	105.445	0.502722	0.409018	1.22909	0.219037	0.434538
Gm47143	0	NA	NA	NA	NA	NA
Alx1	0.347304	-4.05319	6.93194	-0.584712	0.558741	NA
Gm17028	0	NA	NA	NA	NA	NA
Lrriq1	8.27538	-3.18556	1.07212	-2.97127	0.0029657	0.0210866
Slc6a15	3.39802	5.14589	2.33261	2.20607	0.0273793	0.110858
Gm47223	0	NA	NA	NA	NA	NA
Gm47221	0	NA	NA	NA	NA	NA
Gm47224	0	NA	NA	NA	NA	NA
Gm47226	0	NA	NA	NA	NA	NA
Gm21293	0	NA	NA	NA	NA	NA
Gm6763	0	NA	NA	NA	NA	NA
Gm8764	0	NA	NA	NA	NA	NA
Gm21304	0	NA	NA	NA	NA	NA
Gm21312	0	NA	NA	NA	NA	NA
Gm20765	0	NA	NA	NA	NA	NA
Gm4340	0	NA	NA	NA	NA	NA
Tmtc2	102.123	2.83413	0.661223	4.2862	1.81754e-05	0.000319539
Gm15663	0.0527977	0	7.0665	0	1	NA
Mettl25	24.1038	0.292308	0.613669	0.476328	0.633841	0.800164
Ccdc59	27.4174	0.735776	0.490039	1.50146	0.133236	0.322095
Ppfia2	4.22333	1.79265	1.40343	1.27733	0.201484	0.411676
4930532I03Rik	0.0691607	0	7.0665	0	1	NA
Acss3	150.254	2.14605	0.435272	4.93038	8.20712e-07	2.13249e-05
Gm29674	0.100817	0	7.0665	0	1	NA
Lin7a	30.4707	4.81607	1.63019	2.95429	0.00313385	0.021979
Myf5	0.347304	-4.05319	6.93194	-0.584712	0.558741	NA
Myf6	0.194266	0	7.0665	0	1	NA
Ptprq	595.169	-9.6352	0.788338	-12.2222	2.36689e-34	3.71734e-31
Otogl	243.951	2.50174	0.841001	2.97472	0.00293254	0.0209351
Gm29685	0	NA	NA	NA	NA	NA
Ppp1r12a	172.323	0.331274	0.30798	1.07564	0.28209	0.50678
Pawr	89.0604	-1.87374	0.403278	-4.64626	3.38e-06	7.27109e-05
Gm36283	2.19016	-1.86809	2.3475	-0.795779	0.426161	0.64432
Syt1	117.618	-0.889998	0.694614	-1.28128	0.200094	0.410438
Gm5136	0.501126	3.76688	4.94255	0.762134	0.44598	NA
Nav3	28.402	1.83213	1.48176	1.23645	0.21629	0.431389
9230102K24Rik	0	NA	NA	NA	NA	NA
E2f7	0.5806	4.25759	3.86861	1.10055	0.271094	NA
1700020G17Rik	0.170159	0	7.0665	0	1	NA
Csrp2	14.4644	0.548456	0.802868	0.683121	0.49453	0.69832
Zdhhc17	53.3942	0.480217	0.589208	0.815022	0.41506	0.63364
Osbpl8	107.927	-1.26941	0.378416	-3.35455	0.000794956	0.00763363
Bbs10	2.91234	-0.639312	1.51422	-0.422206	0.672874	0.82627
Gm40761	0	NA	NA	NA	NA	NA
Nap1l1	126.716	0.995084	0.406824	2.44599	0.0144457	0.0707534
Phlda1	86.1735	5.21365	0.668327	7.80104	6.13997e-15	7.81878e-13
Gm28592	0.118429	0	7.0665	0	1	NA
4933440J02Rik	0	NA	NA	NA	NA	NA
Gm30262	0.133332	3.01329	7.00634	0.43008	0.667137	NA
Gm30624	15.857	1.54166	1.00844	1.52876	0.126324	0.311269
Gm47865	0.925106	0	3.22774	0	1	NA
Gm20758	1.74942	2.29372	2.54017	0.902977	0.366538	0.59259
Krr1	17.6346	0.414273	0.551154	0.751647	0.452263	0.663491
Glipr1	0.405668	3.01802	6.00079	0.502937	0.615009	NA
Glipr1l1	0	NA	NA	NA	NA	NA
Glipr1l2	0	NA	NA	NA	NA	NA
Glipr1l3	0	NA	NA	NA	NA	NA
Caps2	1.42859	0	2.92782	0	1	1
Gm47419	0	NA	NA	NA	NA	NA
Kcnc2	0.364507	0	7.0665	0	1	NA
1700010J16Rik	0	NA	NA	NA	NA	NA
Gm3942	0	NA	NA	NA	NA	NA
Atxn7l3b	93.3187	0.607417	0.321868	1.88716	0.059139	0.188783
Gm47524	0.0740216	-1.8147	6.98466	-0.259812	0.795009	NA
Gm47532	0	NA	NA	NA	NA	NA
Gm40765	0	NA	NA	NA	NA	NA
Trhde	7.37422	-3.5388	1.78091	-1.98707	0.046915	0.161979
4930473D10Rik	0.730034	-2.43161	4.97994	-0.488281	0.625351	NA
Gm15723	1.05082	-3.81275	3.35166	-1.13757	0.2553	NA
Gm31182	0.26589	-1.81452	6.98466	-0.259786	0.795029	NA
Gm31267	0	NA	NA	NA	NA	NA
Tph2	0.414515	-1.80649	4.82244	-0.3746	0.707958	NA
Tbc1d15	29.5719	0.241058	0.511289	0.471471	0.637305	0.803022
Rab21	41.0218	0.00431527	0.427417	0.0100962	0.991945	1
Tmem19	35.2699	-1.83317	0.536506	-3.41687	0.000633459	0.00633684
Thap2	26.3203	0.759979	0.803294	0.946078	0.344109	0.572725
Zfc3h1	119.844	0.00326325	0.376353	0.00867073	0.993082	1
Lgr5	342.94	3.5267	0.309839	11.3823	5.12019e-30	4.82493e-27
A930009A15Rik	25.7977	1.09383	0.5506	1.98662	0.0469648	0.162081
4930422I22Rik	10.568	5.86781	1.85927	3.15597	0.00159963	0.0131611
Tspan8	35.9643	2.51661	0.617352	4.07645	4.57275e-05	0.000719327
Ptprr	2.66243	-3.85608	2.53185	-1.52303	0.127752	0.313611
Taf7l2	0.0403295	0	7.0665	0	1	NA
Ptprb	0.281423	0	7.0665	0	1	NA
Kcnmb4	11.2078	6.1922	1.60203	3.86522	0.000110987	0.00151722
Kcnmb4os1	0	NA	NA	NA	NA	NA
Kcnmb4os2	2.04731	0.411989	1.85917	0.221599	0.824626	0.91921
Cnot2	130.707	-0.212487	0.527608	-0.402737	0.687142	0.835577
5330438D12Rik	87.7859	0.291552	0.421102	0.692355	0.488715	0.692992
Gm26579	0	NA	NA	NA	NA	NA
1700030O20Rik	0.203479	0	7.0665	0	1	NA
4930579P08Rik	0	NA	NA	NA	NA	NA
Myrfl	2.18672	-0.239894	2.14871	-0.111646	0.911104	0.966989
Rab3ip	53.6631	-1.34955	0.416729	-3.23844	0.00120186	0.0105256
4933412E12Rik	3.18256	-4.34908	1.97211	-2.20529	0.0274334	0.111014
Gm10271	0.0739088	0	7.0665	0	1	NA
D630029K05Rik	0.0756916	0	7.0665	0	1	NA
Best3	0.269958	0	7.0665	0	1	NA
Gm10747	0	NA	NA	NA	NA	NA
Lrrc10	0.0527977	0	7.0665	0	1	NA
Cct2	60.9429	0.932881	0.398748	2.33953	0.0193082	0.0866874
Frs2	48.6502	-0.150272	0.419514	-0.358205	0.72019	0.857618
4930423D24Rik	0	NA	NA	NA	NA	NA
Yeats4	16.7438	-1.29211	0.723364	-1.78626	0.0740576	0.220194
Gm48772	0.0368858	0	7.0665	0	1	NA
9530003J23Rik	0	NA	NA	NA	NA	NA
Lyz2	1.47013	1.44517	2.17118	0.665617	0.505656	0.707038
Lyz1	0.0355814	0	7.0665	0	1	NA
Cpsf6	164.274	0.101617	0.294954	0.344517	0.730458	0.863224
Gm48903	0.09491	0	7.0665	0	1	NA
Gm40770	0	NA	NA	NA	NA	NA
Gm32141	0	NA	NA	NA	NA	NA
Gm32235	0	NA	NA	NA	NA	NA
Gm32365	0	NA	NA	NA	NA	NA
Cpm	2.64655	-0.38424	1.80721	-0.212614	0.831628	0.923196
Mdm2	46.7437	0.376038	0.380031	0.989492	0.322422	0.550948
Slc35e3	4.86957	5.10772	1.76364	2.89613	0.00377801	0.0255635
Nup107	11.2046	0.635229	0.743329	0.854574	0.392787	0.615389
Rap1b	58.6666	1.4833	0.360837	4.11072	3.94422e-05	0.000635707
Gm32552	0	NA	NA	NA	NA	NA
Gm40773	0	NA	NA	NA	NA	NA
4933411E08Rik	0.0881	0	7.0665	0	1	NA
5330439M10Rik	0.0877231	0	7.0665	0	1	NA
Mdm1	90.9761	3.30593	0.522557	6.32644	2.50877e-10	1.55532e-08
Gm47958	3.00157	-0.038941	1.68336	-0.0231329	0.981544	1
Il22	0	NA	NA	NA	NA	NA
Gm32717	0	NA	NA	NA	NA	NA
Gm32802	0	NA	NA	NA	NA	NA
Iltifb	0	NA	NA	NA	NA	NA
Gm9040	0	NA	NA	NA	NA	NA
Gm9044	0	NA	NA	NA	NA	NA
Gm9045	0	NA	NA	NA	NA	NA
Gm9046	0	NA	NA	NA	NA	NA
Gm9048	0	NA	NA	NA	NA	NA
Gm9049	0	NA	NA	NA	NA	NA
Ifng	0	NA	NA	NA	NA	NA
Ifngas1	0	NA	NA	NA	NA	NA
Gm33337	0	NA	NA	NA	NA	NA
Gm47425	0	NA	NA	NA	NA	NA
Gm4065	0	NA	NA	NA	NA	NA
Dyrk2	28.1772	0.385299	0.622259	0.619193	0.535789	0.730246
Gm38403	0.0929496	0	7.0665	0	1	NA
Gm47461	0	NA	NA	NA	NA	NA
Gm33677	0	NA	NA	NA	NA	NA
1700064J06Rik	0	NA	NA	NA	NA	NA
Gm47480	0	NA	NA	NA	NA	NA
Gm34045	0	NA	NA	NA	NA	NA
Cand1	49.4813	-0.13774	0.372992	-0.369283	0.711917	0.852286
4930477N07Rik	0.347304	-4.05319	6.93194	-0.584712	0.558741	NA
1700025F24Rik	0.747856	1.1748	3.59328	0.326944	0.74371	NA
Grip1os3	3.47912	-1.65457	1.3013	-1.27147	0.203561	0.414961
Gm16321	0	NA	NA	NA	NA	NA
Grip1	517.344	0.953502	0.267124	3.56951	0.000357645	0.00395998
Gm47027	6.89447	1.39772	1.08756	1.28518	0.198728	0.408645
Grip1os2	7.28849	2.6153	1.18064	2.21515	0.0267501	0.109195
Grip1os1	2.6809	1.64411	1.83397	0.896477	0.369998	0.595189
Helb	7.3793	2.13666	1.04898	2.0369	0.0416606	0.149314
Irak3	4.3467	-0.166949	1.30969	-0.127473	0.898566	0.962798
Gm47009	0.513097	-4.05347	6.23918	-0.64968	0.515899	NA
Tmbim4	39.8249	0.262689	0.435394	0.603337	0.546285	0.737792
Llph	11.6841	1.02334	0.760358	1.34586	0.178347	0.38353
Hmga2	80.1154	7.30699	1.08418	6.73966	1.58761e-11	1.2897e-09
1700006J14Rik	2.94985	2.70037	1.57939	1.70976	0.087311	0.24521
9230105E05Rik	0.238434	0	7.0665	0	1	NA
4930471E19Rik	0.647172	3.77102	3.27417	1.15175	0.249424	NA
Gm48202	0.195951	0	7.0665	0	1	NA
4921513I03Rik	0.708736	-4.0546	5.03306	-0.805593	0.420477	NA
Msrb3	176.76	-2.14462	0.340462	-6.29915	2.99286e-10	1.81563e-08
Gm15961	0.0671879	2.44667	7.04674	0.347205	0.728437	NA
Gm15910	13.4581	-2.99169	1.00681	-2.97144	0.00296403	0.0210853
Gm4473	2.09298	-2.02278	1.83053	-1.10503	0.269147	0.492374
Lemd3	33.6263	-0.125964	0.803256	-0.156817	0.875389	0.949699
Gm48341	0.0701892	0	7.0665	0	1	NA
Wif1	7.82079	-0.612394	1.01698	-0.60217	0.547061	0.738123
Gm48410	0	NA	NA	NA	NA	NA
4930432O09Rik	0	NA	NA	NA	NA	NA
Gm35404	0	NA	NA	NA	NA	NA
Tbc1d30	23.8352	-0.35272	0.581674	-0.606387	0.544258	0.736321
Gm48435	2.93286	-2.04879	1.90382	-1.07615	0.281861	0.506498
Gns	78.5001	-0.99004	0.396088	-2.49955	0.0124352	0.0633056
Rassf3	34.826	-1.05522	0.528197	-1.99778	0.0457406	0.159466
Gm48591	0.0508374	0	7.0665	0	1	NA
Gm40787	0	NA	NA	NA	NA	NA
Gm46204	0	NA	NA	NA	NA	NA
Gm35696	1.47863	-2.26766	2.08581	-1.08718	0.276956	0.501476
Tbk1	34.3134	-0.597166	0.455791	-1.31018	0.190137	0.39816
Xpot	32.141	-0.0648021	0.440734	-0.147032	0.883107	0.95419
D930020B18Rik	19.6265	-0.652792	0.647128	-1.00875	0.313093	0.540958
Gm35865	0.0355814	0	7.0665	0	1	NA
BC048403	2.41554	-1.46915	1.49008	-0.985954	0.324156	0.552774
Srgap1	314.03	-0.100145	0.347392	-0.288277	0.773135	0.891666
Rxylt1	32.1602	0.0201827	0.495262	0.0407516	0.967494	0.994078
Gm4489	0.0372626	0	7.0665	0	1	NA
Gm36041	0.107009	0	7.0665	0	1	NA
Gm48877	0.197284	-1.81458	6.98466	-0.259796	0.795021	NA
Avpr1a	0	NA	NA	NA	NA	NA
A130077B15Rik	0	NA	NA	NA	NA	NA
Ppm1h	87.8083	-1.78728	0.333248	-5.36322	8.17514e-08	2.85322e-06
Gm36208	0.0368858	0	7.0665	0	1	NA
Mon2	49.5189	-0.370831	0.353712	-1.0484	0.294456	0.521048
Usp15	91.6225	-0.484606	0.39271	-1.23401	0.217201	0.432596
Gm4129	0.0756916	0	7.0665	0	1	NA
Tafa2	37.4306	2.48998	0.758751	3.28167	0.00103193	0.0093203
Gm47839	0	NA	NA	NA	NA	NA
Gm36719	0	NA	NA	NA	NA	NA
Slc16a7	7.45034	-1.83324	1.24429	-1.47332	0.140666	0.333441
Gm45604	0	NA	NA	NA	NA	NA
Lrig3	33.7289	1.22308	0.786051	1.55598	0.119713	0.300985
1700021G15Rik	0	NA	NA	NA	NA	NA
1700025K04Rik	0	NA	NA	NA	NA	NA
Gm40797	0	NA	NA	NA	NA	NA
Gm47966	0	NA	NA	NA	NA	NA
4930484H19Rik	0	NA	NA	NA	NA	NA
Atp23	5.82687	-1.49342	1.02779	-1.45303	0.146215	0.341329
Gm49335	0	NA	NA	NA	NA	NA
Gm47972	0.0671879	2.44667	7.04674	0.347205	0.728437	NA
Ctdsp2	17.3032	0.945768	0.768105	1.2313	0.21821	0.43369
Avil	6.84489	-1.55359	1.60087	-0.970465	0.331815	0.560492
Tsfm	14.4471	-0.579957	0.644703	-0.899572	0.368348	0.593792
Eef1akmt3	0.616342	0	3.78083	0	1	NA
Mettl1	10.09	-0.10641	0.864101	-0.123145	0.901992	0.964226
Cyp27b1	0.138788	0	7.0665	0	1	NA
March9	6.80728	2.04101	0.994659	2.05197	0.0401725	0.145974
Cdk4	52.2693	1.35715	0.455994	2.97624	0.00291806	0.0208771
Tspan31	41.3203	0.765779	0.504595	1.51761	0.129113	0.315854
A730063M14Rik	1.16553	-0.244969	2.48271	-0.0986702	0.9214	NA
Agap2	0.313676	0	7.0665	0	1	NA
Os9	35.959	2.59193	0.501332	5.17008	2.33988e-07	7.26906e-06
B4galnt1	0.575936	1.00534	4.30537	0.233508	0.815367	NA
Slc26a10	2.85162	2.08289	1.71577	1.21397	0.224758	0.440388
Arhgef25	17.9433	3.8034	0.933437	4.07461	4.60908e-05	0.000723079
Dtx3	30.6802	-0.146228	0.515783	-0.283506	0.776789	0.89413
F420014N23Rik	3.16481	4.59394	1.90665	2.40944	0.0159772	0.0759375
Pip4k2c	9.9706	1.56656	0.929155	1.686	0.0917955	0.253335
Kif5a	10.825	-4.959	1.5363	-3.22789	0.00124708	0.010841
Dctn2	27.683	0.888717	0.459479	1.93419	0.0530904	0.175988
Mbd6	6.3995	5.56801	1.72779	3.22262	0.00127025	0.0110018
Gm20492	0.902676	0	3.42213	0	1	NA
Gm4189	0.090168	0	7.0665	0	1	NA
Ddit3	9.80294	-0.0403639	0.754486	-0.0534986	0.957335	0.988636
Ddit3.1	0	NA	NA	NA	NA	NA
Mars	6.88092	0.870662	1.14823	0.758267	0.448291	0.66061
Arhgap9	0	NA	NA	NA	NA	NA
Gli1	0.0740216	-1.8147	6.98466	-0.259812	0.795009	NA
Gm47200	0.24401	0	7.0665	0	1	NA
Inhbe	0	NA	NA	NA	NA	NA
Inhbc	0.0491982	0	7.0665	0	1	NA
R3hdm2	65.3031	-0.714583	0.398981	-1.79102	0.0732902	0.218234
Stac3	1.5076	0	2.70707	0	1	1
Ndufa4l2	0.386329	-1.81451	6.98466	-0.259786	0.795029	NA
Shmt2	2.94897	5.65125	2.00871	2.81337	0.00490256	0.0314289
Nxph4	2.68206	0	6.05907	0	1	1
Lrp1	39.6804	0.315724	0.57062	0.5533	0.580058	0.763097
Gm16217	0	NA	NA	NA	NA	NA
Stat6	3.20278	5.16565	1.8641	2.77112	0.00558635	0.0346481
Nab2	1.47955	0	2.75173	0	1	1
Gm16229	0	NA	NA	NA	NA	NA
Nemp1	5.83383	2.51713	1.1787	2.13552	0.0327183	0.125672
Gm16230	0.255195	0	7.0665	0	1	NA
Myo1a	0.0776937	0	7.0665	0	1	NA
Tac2	0	NA	NA	NA	NA	NA
Zbtb39	6.6504	0.288192	0.882992	0.326382	0.744136	0.87188
Gpr182	0.423214	-4.05312	6.93194	-0.584702	0.558748	NA
Rdh1	0.238923	0	7.0665	0	1	NA
Rdh9	0.738919	0	3.709	0	1	NA
Rdh16	0.50154	4.25891	5.50371	0.773824	0.439035	NA
Rdh19	0	NA	NA	NA	NA	NA
Rdh16f2	0	NA	NA	NA	NA	NA
Rdh7	0	NA	NA	NA	NA	NA
Sdr9c7	0	NA	NA	NA	NA	NA
Hsd17b6	0.278724	2.44691	7.04673	0.34724	0.728411	NA
Prim1	2.38553	1.73114	1.71144	1.01151	0.31177	0.539634
Naca	184.66	1.07415	0.264292	4.06423	4.81905e-05	0.00075221
Ptges3	96.3025	0.695636	0.395917	1.75702	0.0789136	0.229799
Gm47438	1.52486	-4.34293	2.2091	-1.96592	0.0493074	0.167337
Atp5b	103.672	1.68565	0.348531	4.83643	1.32192e-06	3.25784e-05
Baz2a	44.3349	-0.187433	0.398061	-0.470865	0.637737	0.803162
Rbms2	20.199	0.690791	0.65369	1.05676	0.290623	0.516659
Gls2	0.95474	-1.25771	2.74692	-0.457863	0.647051	NA
AC135859.1	0.0372626	0	7.0665	0	1	NA
Spryd4	2.53374	1.43129	1.53661	0.931456	0.351618	0.58035
Mip	0.0565887	0	7.0665	0	1	NA
Timeless	3.32473	-0.0745836	1.48206	-0.0503243	0.959864	0.990034
Apon	0.0355814	0	7.0665	0	1	NA
Apof	0	NA	NA	NA	NA	NA
Stat2	9.02325	-0.672091	0.849476	-0.791182	0.428838	0.646021
Il23a	0.161356	0	7.0665	0	1	NA
Pan2	18.8516	-0.253651	0.569197	-0.445629	0.655865	0.815935
Cnpy2	49.5796	1.07562	0.78365	1.37258	0.169882	0.373566
Cs	41.4735	2.55046	0.457137	5.57922	2.41605e-08	9.46007e-07
Coq10a	11.9112	0.131465	0.621518	0.211523	0.832479	0.923634
Ankrd52	10.9046	-0.314327	0.704748	-0.446014	0.655587	0.815733
Gm17201	0.619334	-2.80418	3.34633	-0.837987	0.402038	NA
Slc39a5	0.356673	0	7.0665	0	1	NA
Nabp2	9.93703	1.1471	1.08565	1.0566	0.290695	0.516722
Rnf41	16.6044	0.0147151	0.693779	0.02121	0.983078	1
Smarcc2	42.0509	0.592279	0.410984	1.44112	0.14955	0.346137
Myl6	145.25	0.478462	0.405556	1.17977	0.238092	0.456251
Myl6b	1.76656	-2.82601	2.21109	-1.27811	0.201211	0.411416
Esyt1	7.24622	2.52664	1.35982	1.85807	0.0631586	0.197498
Gm29585	1.09941	1.44696	2.43955	0.593127	0.553096	NA
Zc3h10	3.53297	4.17805	1.95614	2.13586	0.0326905	0.125634
Rpl41	228.28	0.432566	0.576487	0.750349	0.453045	0.664087
Pa2g4	23.7377	1.23594	0.491174	2.5163	0.0118595	0.0611133
Erbb3	30.7282	2.6906	0.728682	3.69242	0.000222129	0.00269048
Gm47540	0.0508374	0	7.0665	0	1	NA
Rps26	225.248	1.43378	0.539445	2.65789	0.00786321	0.0449077
Ikzf4	4.01324	4.83336	1.98229	2.43827	0.0147579	0.0717094
Gm26876	0.101246	0	7.0665	0	1	NA
Suox	1.78475	2.3041	2.6488	0.869866	0.384373	0.607799
Rab5b	38.5145	-0.623559	0.400402	-1.55733	0.119391	0.300599
Cdk2	8.06342	2.90072	1.31926	2.19875	0.0278958	0.112338
Pmel	2.25957	4.24511	2.04267	2.07821	0.0376897	0.139291
Dgka	4.97535	5.50161	1.76952	3.1091	0.00187658	0.014964
Pym1	9.46751	1.47041	1.10344	1.33257	0.182672	0.388924
Gm47093	0.958993	0	3.92206	0	1	NA
Mmp19	1.5648	3.77805	2.42437	1.55837	0.119146	0.300255
Tmem198b	4.64328	4.58773	1.83013	2.50678	0.0121835	0.062351
Dnajc14	14.9458	0.370476	0.634721	0.583683	0.559434	0.747558
Sarnp	72.9832	0.329897	0.322084	1.02425	0.305715	0.533089
Ormdl2	24.5262	-0.350896	0.521377	-0.673019	0.500935	0.702941
Gdf11	7.65991	-0.290842	1.09751	-0.265001	0.791008	0.902329
Cd63	234.696	1.77338	0.305365	5.80741	6.34457e-09	2.98935e-07
Rdh5	6.49108	0.314698	1.11883	0.281274	0.7785	0.894933
Bloc1s1	1.66161	-2.04041	2.11313	-0.965584	0.334252	0.56266
Itga7	0.587856	0.16071	3.74078	0.0429616	0.965732	NA
Mettl7b	0	NA	NA	NA	NA	NA
9030616G12Rik	0	NA	NA	NA	NA	NA
Olfr9	0	NA	NA	NA	NA	NA
Olfr763	0	NA	NA	NA	NA	NA
Olfr764-ps1	0	NA	NA	NA	NA	NA
Olfr765	0	NA	NA	NA	NA	NA
Olfr766-ps1	0	NA	NA	NA	NA	NA
Olfr767	0	NA	NA	NA	NA	NA
Olfr768	0	NA	NA	NA	NA	NA
Olfr769	0	NA	NA	NA	NA	NA
Olfr770	0	NA	NA	NA	NA	NA
Olfr771	0	NA	NA	NA	NA	NA
Olfr772	0	NA	NA	NA	NA	NA
Olfr773	0	NA	NA	NA	NA	NA
Olfr774	0	NA	NA	NA	NA	NA
Olfr775	0	NA	NA	NA	NA	NA
Olfr776	0	NA	NA	NA	NA	NA
Olfr777	0	NA	NA	NA	NA	NA
Olfr780	0	NA	NA	NA	NA	NA
Olfr781	0	NA	NA	NA	NA	NA
Olfr782	0	NA	NA	NA	NA	NA
Olfr784	0	NA	NA	NA	NA	NA
Olfr785	0	NA	NA	NA	NA	NA
Olfr786	0	NA	NA	NA	NA	NA
Olfr787	0	NA	NA	NA	NA	NA
Olfr788	0	NA	NA	NA	NA	NA
Olfr789	0.0964466	3.01325	7.00634	0.430075	0.667141	NA
Olfr790	0	NA	NA	NA	NA	NA
Olfr791	0	NA	NA	NA	NA	NA
Olfr792	0	NA	NA	NA	NA	NA
Olfr794	0	NA	NA	NA	NA	NA
Olfr796	0	NA	NA	NA	NA	NA
Olfr798	0	NA	NA	NA	NA	NA
Olfr799	0	NA	NA	NA	NA	NA
Olfr800	0	NA	NA	NA	NA	NA
Olfr801	0	NA	NA	NA	NA	NA
Olfr802	0.0335793	0	7.0665	0	1	NA
Olfr803	0	NA	NA	NA	NA	NA
Olfr804	0	NA	NA	NA	NA	NA
Olfr805	0	NA	NA	NA	NA	NA
Olfr806	0	NA	NA	NA	NA	NA
Olfr807	0	NA	NA	NA	NA	NA
Olfr808	0	NA	NA	NA	NA	NA
Olfr809	0	NA	NA	NA	NA	NA
Olfr810	0	NA	NA	NA	NA	NA
Olfr811	0	NA	NA	NA	NA	NA
Olfr812	0	NA	NA	NA	NA	NA
Olfr813	0	NA	NA	NA	NA	NA
Olfr814	0.0403295	0	7.0665	0	1	NA
Olfr815	0	NA	NA	NA	NA	NA
Olfr816	0	NA	NA	NA	NA	NA
Olfr818	0	NA	NA	NA	NA	NA
Olfr819	0	NA	NA	NA	NA	NA
Olfr247	0	NA	NA	NA	NA	NA
Gm10310	0	NA	NA	NA	NA	NA
Olfr820	0	NA	NA	NA	NA	NA
Olfr821	0	NA	NA	NA	NA	NA
Olfr822	0	NA	NA	NA	NA	NA
Olfr823	0	NA	NA	NA	NA	NA
Olfr824	0	NA	NA	NA	NA	NA
Olfr825	0	NA	NA	NA	NA	NA
Olfr826	0	NA	NA	NA	NA	NA
Olfr827	0	NA	NA	NA	NA	NA
Neurod4	0	NA	NA	NA	NA	NA
Tespa1	0	NA	NA	NA	NA	NA
Vmn2r84	0.396502	0	6.89792	0	1	NA
Vmn2r85	0.455187	0	5.25235	0	1	NA
Vmn2r86	0.725137	0	4.60937	0	1	NA
Vmn2r87	1.09243	0	2.96641	0	1	NA
Gm31793	3.67342	-0.375788	1.69573	-0.221609	0.824618	0.91921
Sfi1	24.9548	-1.52162	0.533532	-2.85197	0.00434492	0.0285653
Gm11399	0.10445	2.44673	7.04673	0.347215	0.728429	NA
Drg1	53.1444	0.101978	0.374093	0.2726	0.785161	0.898789
Gm12735	0	NA	NA	NA	NA	NA
Eif4enif1	37.3251	-0.243339	0.502955	-0.483818	0.628515	0.797022
Patz1	39.7152	0.556778	0.459739	1.21107	0.225867	0.44152
Gm12592	17.8421	0.454066	0.782661	0.580157	0.561809	0.749289
Gm11944	25.2193	0.337928	0.649543	0.520255	0.602886	0.779925
Pik3ip1	22.4224	1.34252	0.793279	1.69237	0.0905757	0.251184
Limk2	36.4994	-0.869314	0.549548	-1.58187	0.113679	0.291307
Gm11948	0	NA	NA	NA	NA	NA
Rnf185	16.0248	-0.445334	0.638545	-0.697421	0.48554	0.690383
8430429K09Rik	9.82158	-1.69998	0.778378	-2.184	0.0289622	0.115319
Pla2g3	4.99172	-1.96148	1.14796	-1.70866	0.0875148	0.245587
Inpp5j	3.99147	-3.15061	1.41123	-2.23253	0.0255803	0.10591
Selenom	101.404	-0.698712	0.57834	-1.20813	0.226996	0.44293
Smtn	13.4334	-2.31317	0.879969	-2.62869	0.00857143	0.047964
Gm11946	1.44512	-4.34172	2.2812	-1.90326	0.0570068	0.184434
Gm11947	0	NA	NA	NA	NA	NA
Tug1	31.8207	0.964445	0.460781	2.09306	0.0363434	0.13558
Morc2a	31.2709	0.189618	0.532859	0.35585	0.721953	0.85834
Osbp2	6.51069	-2.72097	1.21387	-2.24157	0.0249892	0.10424
4921536K21Rik	0.26157	0	7.0665	0	1	NA
Dusp18	14.9084	-0.205344	1.02015	-0.201288	0.840473	0.928717
Slc35e4	3.17514	-1.23398	1.69701	-0.727151	0.467133	0.674592
Tcn2	18.9525	1.1726	0.88265	1.3285	0.184013	0.390602
4930556J24Rik	4.29377	1.47153	1.43459	1.02575	0.30501	0.532437
Pes1	7.38701	0.439074	0.84349	0.520544	0.602684	0.779766
Gal3st1	6.54988	3.62275	1.34766	2.68819	0.0071841	0.042066
Sec14l4	0.0508374	0	7.0665	0	1	NA
Sec14l3	0	NA	NA	NA	NA	NA
Mtfp1	0.892999	2.33128	2.97506	0.783607	0.433271	NA
Sec14l2	4.49747	5.20713	1.86589	2.79069	0.00525958	0.0331597
Rnf215	9.58407	0.278865	0.904705	0.308238	0.757901	0.87991
Ccdc157	16.4213	-1.47258	0.713017	-2.06528	0.0388967	0.1424
Sf3a1	20.0155	-0.349322	0.538164	-0.6491	0.516274	0.715729
Tbc1d10a	12.9488	0.762556	0.691528	1.10271	0.270152	0.493614
Castor1	3.72785	1.27789	1.6214	0.788141	0.430614	0.64718
Osm	0.126778	0	7.0665	0	1	NA
Lif	0.317426	3.01544	6.50518	0.463544	0.642974	NA
Gm11959	0	NA	NA	NA	NA	NA
Gm11958	0	NA	NA	NA	NA	NA
Hormad2	0.267677	0	7.0665	0	1	NA
Mtmr3	110.37	-1.16205	0.438839	-2.64802	0.00809652	0.0459063
Gm11032	0.0740216	-1.8147	6.98466	-0.259812	0.795009	NA
Gm11961	0.237687	0	7.0665	0	1	NA
Ascc2	32.0719	0.949036	0.456946	2.07691	0.0378096	0.139467
Uqcr10	17.4124	-0.029067	0.745217	-0.0390048	0.968887	0.995052
Zmat5	13.4806	-0.647514	0.822463	-0.787287	0.431114	0.647507
Cabp7	0.181622	-2.81801	6.95119	-0.4054	0.685184	NA
Nf2	30.6436	0.0333552	0.907299	0.0367631	0.970674	0.995604
Nipsnap1	18.9091	0.790146	0.611528	1.29208	0.196328	0.405585
Thoc5	11.0044	-0.686905	0.856339	-0.802141	0.422471	0.641283
Nefh	0.420375	3.01857	5.90462	0.511222	0.609196	NA
Ap1b1	15.277	-0.774024	0.676085	-1.14486	0.252267	0.473247
Gas2l1	3.24228	-0.711248	1.60235	-0.443878	0.657131	0.81636
Rasl10a	0.388314	0	7.0665	0	1	NA
Ewsr1	108.287	0.936213	0.359602	2.60347	0.0092286	0.0507669
Rhbdd3	7.6239	-0.393894	0.939592	-0.419219	0.675056	0.827414
Emid1	61.5368	5.21672	1.58015	3.30142	0.000961984	0.00885263
Kremen1	151.287	2.26396	0.525111	4.31139	1.62234e-05	0.000288451
Znrf3	95.6764	1.06169	0.370916	2.86234	0.00420521	0.027815
Gm11963	0.580605	-1.79996	4.08181	-0.440972	0.659233	NA
Xbp1	23.9782	2.78179	0.712239	3.9057	9.39519e-05	0.00131356
Ccdc117	5.56921	1.69129	1.24158	1.36221	0.173133	0.377231
Ankrd36	0.429745	-4.05311	6.93194	-0.584701	0.558749	NA
Mrps24	21.8748	0.916234	0.637819	1.43651	0.150857	0.347773
Urgcp	36.4125	-0.47499	0.487588	-0.974162	0.329976	0.558789
Dbnl	20.8506	-0.189848	0.849224	-0.223555	0.823103	0.918505
Pgam2	15.2711	-4.67877	1.09412	-4.27631	1.9002e-05	0.000332007
Polm	10.4278	-2.52412	0.817699	-3.08686	0.00202282	0.0158232
Aebp1	6.93983	-0.169514	1.10353	-0.153611	0.877917	0.951276
Pold2	3.7316	5.20706	1.87093	2.78314	0.00538355	0.0337158
Myl7	0	NA	NA	NA	NA	NA
Gck	4.05303	5.20673	1.8937	2.7495	0.0059687	0.0364304
Gm11967	0.0504086	0	7.0665	0	1	NA
Ykt6	12.7313	0.142927	0.586647	0.243633	0.807515	0.910847
Camk2b	24.1729	-3.65482	0.739471	-4.94247	7.71384e-07	2.01917e-05
Nudcd3	72.6449	-0.527683	0.398538	-1.32404	0.185488	0.392286
A730071L15Rik	0.819244	-4.05695	3.88594	-1.04401	0.296481	NA
Npc1l1	0.408515	2.41484	4.8669	0.496176	0.61977	NA
Ddx56	3.64721	2.36218	1.43958	1.64089	0.100821	0.269039
Tmed4	43.8189	0.545587	0.440441	1.23873	0.215446	0.430252
Ogdh	76.9112	-0.346397	0.315421	-1.09821	0.272115	0.49584
Zmiz2	22.3109	0.18134	0.519874	0.348814	0.727229	0.861641
Ppia	195.867	0.795036	0.262867	3.02448	0.00249063	0.0185681
H2afv	48.5241	0.397771	0.430665	0.923621	0.355684	0.583549
Purb	48.1983	-1.56486	0.422446	-3.70428	0.000211988	0.00258984
Gm11973	4.6707	-0.631146	1.10501	-0.571167	0.567886	0.753626
Myo1g	0	NA	NA	NA	NA	NA
Snhg15	1.8046	2.29312	2.01525	1.13789	0.255168	0.476522
Ccm2	28.4914	0.279189	0.603959	0.462265	0.643891	0.807194
Nacad	1.29164	3.06184	3.18105	0.962524	0.335787	NA
Tbrg4	3.16948	0.847992	1.64709	0.514842	0.606664	0.782208
Wap	0	NA	NA	NA	NA	NA
Ramp3	11.1575	-1.68029	1.93122	-0.870064	0.384266	0.607799
Gm11981	0.43941	2.44389	6.70605	0.364431	0.715536	NA
Gm11983	0	NA	NA	NA	NA	NA
Adcy1	10.8516	-1.73776	0.861475	-2.01719	0.0436761	0.15465
Cccd201	0.0335793	0	7.0665	0	1	NA
Igfbp1	0	NA	NA	NA	NA	NA
Igfbp3	216.992	1.72087	0.870405	1.97709	0.0480315	0.164413
Gm11986	0	NA	NA	NA	NA	NA
Tns3	19.3395	2.30766	1.00534	2.2954	0.0217103	0.0940181
Pkd1l1	0.887907	0	3.84082	0	1	NA
Hus1	4.75813	-0.817313	1.58698	-0.515012	0.606545	0.782208
Sun3	0.0403295	0	7.0665	0	1	NA
Gm11992	0.290952	0	7.0665	0	1	NA
Upp1	2.55486	2.95939	1.75756	1.68381	0.0922188	0.254146
Abca13	0.375071	3.01352	6.97413	0.4321	0.665669	NA
Vwc2	13.7784	-1.46157	1.13044	-1.29292	0.196039	0.405409
Zpbp	7.48846	-1.64466	1.04302	-1.57683	0.114835	0.293448
Spata48	7.10681	-1.50204	1.25822	-1.19378	0.232564	0.449819
Gm11998	0.0355814	0	7.0665	0	1	NA
4930512M02Rik	0.0355814	0	7.0665	0	1	NA
Gm11999	0.243218	-1.81454	6.98466	-0.25979	0.795026	NA
Ikzf1	2.32691	-5.60526	6.92255	-0.809711	0.418107	0.636778
Gm12000	0.724033	-2.8128	4.54151	-0.619353	0.535684	NA
Fignl1	0.435767	-1.80592	4.7391	-0.381069	0.703152	NA
Ddc	1.87607	-1.27587	2.22924	-0.572333	0.567096	0.753032
1700042O10Rik	0.267423	-1.81454	6.98466	-0.25979	0.795026	NA
Grb10	97.3039	2.57879	0.394791	6.53204	6.48817e-11	4.65535e-09
Cobl	307.341	-0.835975	0.350948	-2.38205	0.0172166	0.0797892
Gm12002	20.0748	-1.599	0.743121	-2.15174	0.0314181	0.122408
4930554G24Rik	1.51346	2.14765	2.18636	0.982294	0.325955	0.554396
1700046C09Rik	0	NA	NA	NA	NA	NA
Pom121l12	0	NA	NA	NA	NA	NA
Vstm2a	0.496798	2.40861	4.62498	0.520783	0.602518	NA
Sec61g	36.9155	1.53083	0.546861	2.79931	0.00512125	0.0324614
Egfr	24.109	1.12522	0.779864	1.44284	0.149065	0.345811
Egfros	1.66348	0	2.99619	0	1	1
Eldr	0.0964466	3.01325	7.00634	0.430075	0.667141	NA
Fbxo48	0	NA	NA	NA	NA	NA
Plek	0.326031	2.44204	6.53113	0.373908	0.708473	NA
Cnrip1	2.50106	2.30508	1.83679	1.25495	0.209497	0.422383
Ppp3r1	17.0669	-0.952905	0.699133	-1.36298	0.172889	0.377011
Wdr92	12.8438	0.344257	0.672827	0.511658	0.608891	0.783279
Pno1	7.27094	1.54017	1.10603	1.39252	0.163766	0.365461
C1d	22.2318	-0.16007	0.50406	-0.317562	0.750817	0.875861
Etaa1	5.56496	0.123558	1.23835	0.0997765	0.920522	0.969421
Etaa1os	1.09144	-1.84576	2.82824	-0.652618	0.514002	NA
Gm12018	0	NA	NA	NA	NA	NA
Gm12022	0	NA	NA	NA	NA	NA
Gm12023	0.0864187	0	7.0665	0	1	NA
Gm28401	0	NA	NA	NA	NA	NA
8430419K02Rik	0.519898	0	5.64926	0	1	NA
Meis1	10.2211	0.523234	0.861299	0.607494	0.543523	0.735785
Gm16140	0	NA	NA	NA	NA	NA
Gm16141	0.177192	2.44682	7.04673	0.347227	0.728421	NA
4933406G16Rik	0	NA	NA	NA	NA	NA
Gm12027	0	NA	NA	NA	NA	NA
Spred2	20.738	5.45837	1.13891	4.79261	1.64622e-06	3.94396e-05
Actr2	45.7724	0.107898	0.447327	0.241207	0.809394	0.911472
Gm12031	0	NA	NA	NA	NA	NA
Rab1a	54.8493	0.17668	0.390429	0.452528	0.650888	0.812845
Cep68	18.545	-0.198918	0.784912	-0.253427	0.799938	0.906772
Slc1a4	26.7626	2.72937	0.726964	3.75448	0.000173704	0.00219224
Sertad2	70.6792	0.441113	0.359429	1.22726	0.219725	0.435388
Aftph	112.336	-1.6835	0.329327	-5.11194	3.1886e-07	9.56919e-06
Lgalsl	5.16184	-0.301162	1.38671	-0.217177	0.82807	0.921232
Gm12037	0	NA	NA	NA	NA	NA
Peli1	82.9555	-0.13637	0.356706	-0.382302	0.702237	0.845352
Vps54	71.8256	-0.2895	0.444598	-0.65115	0.51495	0.714854
Ugp2	84.4485	-1.806	0.41212	-4.38223	1.17472e-05	0.000217339
Gm12043	0.0691607	0	7.0665	0	1	NA
4932414J04Rik	0.0671879	2.44667	7.04674	0.347205	0.728437	NA
Mdh1	72.0888	-0.0121793	0.383818	-0.0317321	0.974686	0.997393
Wdpcp	67.2595	-2.97089	0.393693	-7.54619	4.48167e-14	5.3234e-12
Otx1	0.0877231	0	7.0665	0	1	NA
Ehbp1	97.6726	-1.09839	0.378934	-2.89863	0.00374801	0.0254214
Gm12050	0	NA	NA	NA	NA	NA
Gm12051	0	NA	NA	NA	NA	NA
Tmem17	4.64959	0.396855	1.54281	0.257229	0.797002	0.905669
Gm12052	0	NA	NA	NA	NA	NA
Gm12055	0.0335793	0	7.0665	0	1	NA
Gm12056	0	NA	NA	NA	NA	NA
B3gnt2	25.0203	-1.70985	0.59626	-2.86763	0.0041356	0.0274059
Gm20456	0.518208	0	5.16269	0	1	NA
9130230N09Rik	0.729729	-1.21247	4.03565	-0.30044	0.763842	NA
Commd1	28.8764	0.805387	0.476911	1.68876	0.0912661	0.252307
Zrsr1	5.14658	0.846928	1.33157	0.636037	0.524752	0.722271
Cct4	51.8484	1.09847	0.610704	1.7987	0.0720668	0.216185
Fam161a	5.40592	-3.90555	1.68142	-2.32277	0.0201915	0.089638
Gm12059	0.532484	0	4.50414	0	1	NA
1700061J23Rik	0.531651	-1.80398	4.48902	-0.401864	0.687784	NA
Xpo1	93.8036	-0.183977	0.492204	-0.373781	0.708567	0.849627
Usp34	282.682	-0.0124349	0.45459	-0.0273541	0.978177	0.999107
Ahsa2	31.7638	0.0514089	0.473891	0.108483	0.913613	0.967565
1700030C12Rik	0.133279	0	7.0665	0	1	NA
1700093K21Rik	1.64929	-5.098	2.21416	-2.30245	0.0213098	0.0928241
Selenok-ps1	2.15752	0.220234	1.79438	0.122735	0.902317	0.964405
0610010F05Rik	35.759	-0.575969	0.556864	-1.03431	0.300993	0.528185
Pex13	36.1759	-0.229744	0.483899	-0.474777	0.634946	0.800961
Pus10	23.117	0.513776	0.624448	0.822767	0.41064	0.630892
Rel	7.25578	-0.65726	1.31055	-0.501515	0.616008	0.787918
Papolg	17.0533	0.640376	0.879539	0.728081	0.466564	0.674406
Gm12061	0.0368858	0	7.0665	0	1	NA
A830031A19Rik	0.309856	0	5.90754	0	1	NA
Gm12063	0	NA	NA	NA	NA	NA
Bcl11a	56.0579	-0.487925	0.395891	-1.23247	0.217773	0.433204
Gm12064	1.73594	0	2.75102	0	1	1
4930538E20Rik	0.707618	3.62241	3.44864	1.05039	0.293539	NA
Gm12065	0	NA	NA	NA	NA	NA
Gm12066	0.0872944	0	7.0665	0	1	NA
Gm12068	0.364165	0	7.0665	0	1	NA
4933430M04Rik	0.0335793	0	7.0665	0	1	NA
Gm10466	0	NA	NA	NA	NA	NA
Gm12665	0	NA	NA	NA	NA	NA
4933427E13Rik	0	NA	NA	NA	NA	NA
Gm12069	0	NA	NA	NA	NA	NA
5730522E02Rik	18.7325	0.241115	0.833877	0.28915	0.772467	0.891186
Fancl	27.9926	-0.480104	0.501471	-0.957391	0.33837	0.566483
Vrk2	14.477	1.0162	0.852574	1.19192	0.233292	0.450204
Gm12081	0	NA	NA	NA	NA	NA
Ccdc85a	6.14365	4.58706	1.82304	2.51615	0.0118643	0.0611159
2810471M01Rik	0	NA	NA	NA	NA	NA
Gm12082	0	NA	NA	NA	NA	NA
Efemp1	15.1541	1.12482	0.979418	1.14846	0.25078	0.471505
Pnpt1	31.5837	0.868742	0.592907	1.46522	0.14286	0.336552
A630052C17Rik	2.86635	-2.75873	2.09134	-1.31912	0.187128	0.39393
Ppp4r3b	82.7529	0.0990539	0.326258	0.303606	0.761428	0.88241
Cfap36	46.1254	-0.586124	0.549242	-1.06715	0.285903	0.510696
Ccdc88a	57.6654	0.339782	0.467086	0.72745	0.46695	0.674592
Prorsd1	8.58219	1.85354	1.01599	1.82437	0.0680958	0.207711
Gm12089	0.748669	3.07576	2.87786	1.06877	0.285175	NA
Mtif2	38.1046	0.69835	0.414232	1.68589	0.0918166	0.253335
Rps27a	401.445	1.46024	0.49917	2.92533	0.00344089	0.0237022
Clhc1	0.932549	0.516536	2.55812	0.201921	0.839979	NA
Gm12088	0.245104	0	7.0665	0	1	NA
Gm12092	0.153577	0	7.0665	0	1	NA
Rtn4	148.579	1.08659	0.291006	3.73389	0.000188542	0.00234335
Eml6	24.2229	-0.334585	0.542796	-0.61641	0.537624	0.731463
4931440F15Rik	0.070123	0	7.0665	0	1	NA
Sptbn1	213.955	-0.564535	0.337228	-1.67405	0.0941216	0.257183
Gm29237	3.17899	-0.79155	1.56527	-0.505697	0.613069	0.785794
Gm8098	1.41918	0.55612	2.24065	0.248196	0.803983	NA
4930505A04Rik	1.29414	-2.79612	2.86658	-0.97542	0.329352	NA
Acyp2	20.0601	-1.54117	0.888261	-1.73504	0.082734	0.236395
Gm12100	0.0491982	0	7.0665	0	1	NA
Psme4	181.574	-0.0692982	0.339045	-0.204392	0.838047	0.927625
Gpr75	0.0704651	0	7.0665	0	1	NA
Asb3	56.6118	-1.02197	0.422648	-2.41801	0.0156058	0.0747219
Erlec1	43.093	0.352228	0.523031	0.673436	0.50067	0.702778
Chac2	8.67864	-0.543388	0.937153	-0.579828	0.56203	0.749462
Gm17332	0	NA	NA	NA	NA	NA
Stc2	2.73208	3.34388	1.77605	1.88277	0.059732	0.189989
Bod1	14.4174	0.885427	0.799079	1.10806	0.267836	0.490906
D630024D03Rik	0	NA	NA	NA	NA	NA
Gm12107	0	NA	NA	NA	NA	NA
Cpeb4	115.598	-2.69018	0.505162	-5.32537	1.00745e-07	3.41494e-06
4930524B15Rik	0.356228	3.01649	6.28426	0.480008	0.631222	NA
Nsg2	1.76787	6.32697	2.25316	2.80804	0.00498436	0.0318076
Gm12108	0.0368858	0	7.0665	0	1	NA
Il9r	0.330058	0	7.0665	0	1	NA
Snrnp25	12.2941	-2.61113	0.831605	-3.13986	0.00169027	0.0137817
Rhbdf1	8.74782	0.0416303	1.00217	0.0415401	0.966865	0.993649
Nprl3	16.4424	-0.970012	0.607572	-1.59654	0.110369	0.28559
Mpg	14.169	-0.93165	0.726523	-1.28234	0.199723	0.409916
Hba-x	0	NA	NA	NA	NA	NA
Hba-a1	4.26624	1.61883	2.04951	0.789866	0.429606	0.646284
Hbq1b	0	NA	NA	NA	NA	NA
Hba-a2	2.98938	0.837394	2.26558	0.369616	0.711669	0.852134
Hbq1a	0	NA	NA	NA	NA	NA
Sh3pxd2b	20.0693	-0.0901664	0.623068	-0.144714	0.884937	0.955437
Ubtd2	75.9516	0.0220801	0.381594	0.0578628	0.953858	0.987243
Efcab9	2.40465	0.0449764	1.6916	0.0265881	0.978788	0.999218
Stk10	19.8555	1.47204	0.612114	2.40485	0.016179	0.0765853
Fbxw11	79.0847	-0.367703	0.321148	-1.14496	0.252224	0.473247
4930555O08Rik	0	NA	NA	NA	NA	NA
Smim23	0	NA	NA	NA	NA	NA
Gm12111	0.240703	2.44693	7.04673	0.347244	0.728408	NA
Gm12114	0	NA	NA	NA	NA	NA
Fgf18	0.991167	-0.241741	2.6446	-0.0914093	0.927167	NA
Npm1	118.192	1.25939	0.353992	3.55769	0.00037413	0.00411222
Tlx3	0.0335793	0	7.0665	0	1	NA
Gm12116	1.45986	0	3.38947	0	1	1
Ranbp17	57.9572	-1.65689	0.502355	-3.29824	0.000972945	0.00893024
Gm12117	0	NA	NA	NA	NA	NA
Gabrp	0	NA	NA	NA	NA	NA
D130052B06Rik	0	NA	NA	NA	NA	NA
Kcnip1	0.744366	3.04145	3.89121	0.78162	0.434438	NA
Gm12119	0	NA	NA	NA	NA	NA
Gm12120	0	NA	NA	NA	NA	NA
Kcnmb1	0.580163	4.25884	5.29945	0.803638	0.421606	NA
4930469K13Rik	0.508673	3.03011	4.58578	0.660763	0.508765	NA
Lcp2	0.132028	3.01329	7.00634	0.43008	0.667137	NA
Gm12121	0	NA	NA	NA	NA	NA
Foxi1	0	NA	NA	NA	NA	NA
Dock2	6.11785	4.23851	1.84476	2.2976	0.0215847	0.0937027
4930403D09Rik	0	NA	NA	NA	NA	NA
Insyn2b	14.4105	1.41187	1.48732	0.949274	0.342481	0.570735
Spdl1	1.115	-1.77347	2.87639	-0.616562	0.537523	NA
Gm12711	0	NA	NA	NA	NA	NA
Slit3	72.8565	3.28137	0.786875	4.17013	3.04428e-05	0.000503285
Gm12122	0.90066	0	3.70693	0	1	NA
Pank3	22.2988	0.216381	0.936414	0.231074	0.817257	0.91573
Fbll1	0.126529	0	7.0665	0	1	NA
Rars	27.7623	0.438494	0.456903	0.95971	0.337201	0.565537
Wwc1	369.292	1.22521	0.211086	5.80432	6.46278e-09	3.02488e-07
Tenm2	59.654	-0.373541	0.809228	-0.461603	0.644366	0.807457
Gm12126	0.0355814	0	7.0665	0	1	NA
Gm12127	0	NA	NA	NA	NA	NA
Gm12128	0	NA	NA	NA	NA	NA
Gm12130	0	NA	NA	NA	NA	NA
Gm12132	0.48316	-4.05309	6.93194	-0.584698	0.558751	NA
3110004A20Rik	0	NA	NA	NA	NA	NA
Mat2b	23.5192	0.343475	0.865014	0.397075	0.691312	0.838556
Hmmr	0.588205	2.38957	4.04216	0.591161	0.554413	NA
Nudcd2	20.7622	0.940744	0.69393	1.35568	0.175202	0.379596
Ccng1	22.9322	0.246572	0.522256	0.472129	0.636835	0.802644
Platr13	0.0491982	0	7.0665	0	1	NA
A230004M16Rik	0	NA	NA	NA	NA	NA
Gabrg2	0	NA	NA	NA	NA	NA
Gabra1	1.58096	0.203944	2.00841	0.101545	0.919118	0.969359
Gabra6	0	NA	NA	NA	NA	NA
Gabrb2	4.90337	0.434491	1.6607	0.261631	0.793606	0.903951
Gm12145	0	NA	NA	NA	NA	NA
Atp10b	2.33737	3.38605	2.46453	1.37391	0.169469	0.373005
Gm12146	0.133279	0	7.0665	0	1	NA
Gm12144	0	NA	NA	NA	NA	NA
Gm12147	0	NA	NA	NA	NA	NA
Gm12148	0	NA	NA	NA	NA	NA
Pttg1	11.6048	-0.115281	1.04998	-0.109793	0.912573	0.967477
Slu7	16.9143	0.20433	0.60275	0.338997	0.734612	0.86608
C1qtnf2	0.100036	0	7.0665	0	1	NA
Ccnjl	121.317	0.684263	0.310347	2.20483	0.0274658	0.111072
Gm12150	0.775491	3.60023	5.42125	0.664097	0.506628	NA
4933415A04Rik	2.20275	3.78384	2.12271	1.78256	0.0746587	0.221469
Fabp6	0.298039	0	7.0665	0	1	NA
Pwwp2a	67.4393	-0.418464	0.538606	-0.776939	0.437195	0.651775
Ttc1	16.9342	0.200347	0.556756	0.359848	0.718961	0.856656
Adra1b	0.904945	-5.11193	5.11675	-0.999058	0.317767	NA
Gm12153	3.6022	-5.25225	4.59204	-1.14377	0.252718	0.473418
Gm12154	0	NA	NA	NA	NA	NA
Il12b	0	NA	NA	NA	NA	NA
Ublcp1	28.4563	-0.669309	0.477126	-1.40279	0.160679	0.360736
Rnf145	35.193	-0.566839	0.538073	-1.05346	0.29213	0.51823
4930597A21Rik	0.184815	0	7.0665	0	1	NA
Ebf1	1804.64	0.131983	0.191211	0.690248	0.490038	0.694405
Gm12158	15.6571	1.76608	0.68882	2.56392	0.0103497	0.0552161
Gm12159	0.0335793	0	7.0665	0	1	NA
Gm12160	0.0491982	0	7.0665	0	1	NA
Gm12162	0.0421123	0	7.0665	0	1	NA
F630206G17Rik	0.0504086	0	7.0665	0	1	NA
Clint1	175.833	1.39043	0.332289	4.1844	2.85916e-05	0.000475879
Lsm11	4.12287	0.179869	1.5428	0.116586	0.907188	0.965715
Thg1l	2.9475	-1.753	1.43954	-1.21775	0.22332	0.438542
Sox30	0.47955	3.03029	4.56994	0.663092	0.507272	NA
Gm12166	0.210514	-1.81459	6.98466	-0.259796	0.795021	NA
Adam19	2.92191	2.64033	1.69425	1.5584	0.119138	0.300255
Gm16033	0	NA	NA	NA	NA	NA
Gm16034	0	NA	NA	NA	NA	NA
Nipal4	1.37091	3.77594	2.59222	1.45664	0.145215	NA
Cyfip2	60.2701	-2.11426	0.430987	-4.90562	9.31343e-07	2.38057e-05
Fndc9	8.53713	-3.35703	1.09556	-3.06423	0.00218234	0.0167657
Itk	0.142656	0	7.0665	0	1	NA
Gm12167	0	NA	NA	NA	NA	NA
Fam71b	0	NA	NA	NA	NA	NA
Med7	16.9134	0.688676	0.597534	1.15253	0.249103	0.469477
Havcr2	0.354833	0	7.0665	0	1	NA
Gm12169	0	NA	NA	NA	NA	NA
Gm12171	0.0508374	0	7.0665	0	1	NA
BC053393	0.0504086	0	7.0665	0	1	NA
Dppa1	0	NA	NA	NA	NA	NA
Gm4926	0	NA	NA	NA	NA	NA
Timd2	0.764265	0	5.38404	0	1	NA
Havcr1	0	NA	NA	NA	NA	NA
Timd4	0	NA	NA	NA	NA	NA
Sgcd	64.2232	1.33565	1.19123	1.12124	0.262187	0.484193
Rack1	285.368	1.31658	0.283632	4.64185	3.45303e-06	7.39524e-05
Trim41	19.1328	-0.896436	0.57146	-1.56868	0.116723	0.296742
Gm12184	0.896987	0	3.1974	0	1	NA
Trim7	4.95958	0.838574	1.30017	0.644972	0.518946	0.717961
Gm16170	0.086084	0	7.0665	0	1	NA
Irgm1	1.79655	3.10777	2.42942	1.27922	0.200819	0.411066
Gm5431	0.0335793	0	7.0665	0	1	NA
Gm12185	0.0508374	0	7.0665	0	1	NA
Psme2b	0.158438	-1.81461	6.98466	-0.2598	0.795018	NA
9930111J21Rik1	0	NA	NA	NA	NA	NA
Olfr56	0.092746	0	7.0665	0	1	NA
Tgtp1	0	NA	NA	NA	NA	NA
9930111J21Rik2	0.0368858	0	7.0665	0	1	NA
Tgtp2	0.0708419	0	7.0665	0	1	NA
Ifi47	0.11605	0	7.0665	0	1	NA
Olfr1396	0	NA	NA	NA	NA	NA
Olfr1395	0.0372626	0	7.0665	0	1	NA
Olfr1394	0	NA	NA	NA	NA	NA
Btnl9	0.0671879	2.44667	7.04674	0.347205	0.728437	NA
Zfp62	26.6306	0.212981	0.690171	0.308592	0.757632	0.879895
Mgat1	11.9459	-0.30117	0.787564	-0.382408	0.702159	0.845352
Olfr1393	0	NA	NA	NA	NA	NA
Olfr1392	0.327352	0.403683	6.39067	0.0631674	0.949633	NA
Olfr10	0	NA	NA	NA	NA	NA
Olfr1391	0	NA	NA	NA	NA	NA
Olfr1390	0	NA	NA	NA	NA	NA
Olfr1389	0	NA	NA	NA	NA	NA
Olfr1388	0	NA	NA	NA	NA	NA
Olfr1387	0	NA	NA	NA	NA	NA
Olfr1386	0	NA	NA	NA	NA	NA
Olfr1385	0	NA	NA	NA	NA	NA
Olfr1384	0	NA	NA	NA	NA	NA
Olfr1383	0.37407	0	7.0665	0	1	NA
Olfr1382	0	NA	NA	NA	NA	NA
Olfr1381	0	NA	NA	NA	NA	NA
Olfr1380	0	NA	NA	NA	NA	NA
Flt4	0.329081	3.47066	6.98243	0.497057	0.619149	NA
Scgb3a1	0.0372626	0	7.0665	0	1	NA
Cnot6	50.7829	1.19672	0.57746	2.07239	0.0382294	0.140506
Gfpt2	6.55097	3.90898	1.87914	2.08019	0.0375079	0.138753
Mapk9	25.2159	0.923199	0.880133	1.04893	0.29421	0.520743
Rasgef1c	0.234257	0	7.0665	0	1	NA
Rnf130	73.8649	-0.111698	0.387322	-0.288384	0.773053	0.891644
Tbc1d9b	22.5487	0.193764	0.528883	0.366366	0.714092	0.853878
Gm12195	0.595878	-1.8069	4.89277	-0.369301	0.711903	NA
Mrnip	5.84046	-0.206518	1.02226	-0.202021	0.8399	0.928664
Sqstm1	44.6869	-0.238535	0.46008	-0.518464	0.604135	0.780751
Mgat4b	28.3525	-0.473361	0.512358	-0.923888	0.355545	0.583549
Ltc4s	0.162288	0	7.0665	0	1	NA
Gm26542	27.4849	-0.501274	0.598337	-0.837778	0.402155	0.62357
Maml1	20.0597	0.971387	0.694903	1.39787	0.162151	0.363003
Canx	223.261	1.35178	0.296018	4.56654	4.95847e-06	0.000102768
Cby3	0.180422	0	7.0665	0	1	NA
Hnrnph1	175.877	0.242316	0.256926	0.943135	0.345612	0.57399
Rufy1	24.4843	0.202114	0.681461	0.296589	0.76678	0.886647
Gm12198	1.1135	-0.241326	2.66226	-0.090647	0.927773	NA
Adamts2	36.414	4.15808	0.781663	5.31954	1.04033e-07	3.5012e-06
Gm12199	0.0877231	0	7.0665	0	1	NA
Gm12200	0	NA	NA	NA	NA	NA
Zfp354c	21.4789	-1.28362	0.536574	-2.39224	0.0167458	0.0784041
Zfp879	0.64982	4.14819	3.19786	1.29717	0.194571	NA
Grm6	0	NA	NA	NA	NA	NA
Gm12660	0	NA	NA	NA	NA	NA
Zfp454	1.4862	2.29097	2.5125	0.911829	0.361859	0.588932
Zfp2	10.6075	-0.741357	1.00669	-0.736428	0.46147	0.670412
Zfp354b	0.628648	2.35198	3.27835	0.717428	0.47311	NA
4933414I15Rik	0.0335793	0	7.0665	0	1	NA
Prop1	0	NA	NA	NA	NA	NA
Olfr1378	0	NA	NA	NA	NA	NA
Olfr1377	0	NA	NA	NA	NA	NA
Olfr51	0	NA	NA	NA	NA	NA
Olfr54	0	NA	NA	NA	NA	NA
Olfr1375	0	NA	NA	NA	NA	NA
Zfp354a	2.50631	1.61899	2.04807	0.790492	0.429241	0.64615
9230009I02Rik	0	NA	NA	NA	NA	NA
Platr20	0	NA	NA	NA	NA	NA
Gm12569	0	NA	NA	NA	NA	NA
BC049762	0.435846	3.02363	5.20107	0.581349	0.561005	NA
Clk4	43.1854	0.101175	0.425106	0.238001	0.811881	0.912824
Col23a1	12.3638	0.482982	0.971698	0.497049	0.619154	0.78986
Phykpl	21.2188	1.25735	0.692004	1.81697	0.0692213	0.210012
Hnrnpab	46.188	1.89127	0.445233	4.24782	2.15856e-05	0.000372058
Nhp2	14.2242	0.652015	0.692526	0.941503	0.346447	0.574681
Rmnd5b	5.83767	1.34766	1.09589	1.22974	0.218795	0.434355
N4bp3	0.209339	0	7.0665	0	1	NA
D930048N14Rik	0.5918	0	4.05762	0	1	NA
0610009B22Rik	15.2078	0.732841	0.702687	1.04291	0.296989	0.523891
Sec24a	56.5855	-0.438131	0.356315	-1.22962	0.21884	0.434355
Sar1b	45.2187	0.652135	0.396973	1.64277	0.100431	0.268454
Jade2	5.04893	-6.59756	1.78069	-3.70507	0.000211332	0.0025863
Gm39822	0.10949	0	7.0665	0	1	NA
Cdkn2aipnl	5.38377	4.5396	1.7699	2.56489	0.0103208	0.0551514
Ube2b	181.045	0.182803	0.259499	0.704446	0.481155	0.686239
Gm12204	0.744436	0	3.35913	0	1	NA
Cdkl3	19.4746	-1.52436	0.716873	-2.1264	0.0334699	0.127641
Gm12205	0	NA	NA	NA	NA	NA
Ppp2ca	74.6161	0.665001	0.383105	1.73582	0.0825957	0.236238
Olfr1373	0	NA	NA	NA	NA	NA
Olfr1371	0	NA	NA	NA	NA	NA
Skp1a	277.412	-0.203728	0.283182	-0.719423	0.47188	0.678124
Gm12207	1.36291	-2.78246	2.44172	-1.13955	0.254475	NA
Tcf7	7.25172	-3.39053	1.65954	-2.04306	0.0410466	0.148009
A630014C17Rik	0.34262	3.01619	6.34324	0.475497	0.634433	NA
Vdac1	45.0311	-0.135063	0.433133	-0.311828	0.755171	0.878836
9530068E07Rik	46.516	1.47881	0.469998	3.14642	0.00165283	0.0135283
Fstl4	108.587	-2.3913	0.405394	-5.89871	3.66357e-09	1.87625e-07
Gm11186	0.494158	-4.05307	6.93194	-0.584695	0.558753	NA
Hspa4	101.161	0.23585	0.323113	0.72993	0.465433	0.673573
Zcchc10	8.35428	0.318692	0.982245	0.324453	0.745595	0.872685
Aff4	174.471	-0.104201	0.239139	-0.435734	0.66303	0.820443
Leap2	0.136827	0	7.0665	0	1	NA
Uqcrq	31.98	0.479387	0.612673	0.782451	0.43395	0.64966
Gdf9	0.715945	3.03581	4.19374	0.72389	0.469133	NA
Gm10447	0.463945	0	5.2498	0	1	NA
Shroom1	17.0742	3.49164	1.23535	2.82644	0.00470686	0.030491
Gm12212	0.0601647	0	7.0665	0	1	NA
Sowaha	7.39178	1.4586	1.05565	1.38171	0.167062	0.369955
Sept8	8.49352	0.0025933	1.03012	0.00251747	0.997991	1
A430108G06Rik	1.08482	-4.14178	6.93109	-0.597565	0.55013	NA
Kif3a	52.6433	-0.677557	0.38707	-1.75048	0.0800363	0.231684
Il4	3.36749	-4.03617	1.8114	-2.2282	0.0258669	0.106722
Il13	0	NA	NA	NA	NA	NA
Rad50	27.1835	-1.30096	0.505231	-2.57498	0.0100247	0.0538986
Il5	0.0691607	0	7.0665	0	1	NA
Gm12214	0	NA	NA	NA	NA	NA
Irf1	4.28534	0.488935	1.168	0.418609	0.675502	0.827618
Gm12216	1.42992	2.30327	2.64014	0.872402	0.382989	0.606424
Slc22a5	11.9619	0.449971	0.792039	0.568117	0.569956	0.75554
Slc22a21	6.19526	-0.101391	1.12688	-0.0899748	0.928307	0.97392
Slc22a4	3.92951	-5.23717	1.81897	-2.8792	0.0039869	0.0266453
Pdlim4	7.18588	2.62964	1.14299	2.30068	0.02141	0.0931743
P4ha2	6.77908	6.71092	1.66801	4.0233	5.73884e-05	0.00087037
4933405E24Rik	0.0491982	0	7.0665	0	1	NA
Csf2	0.0368858	0	7.0665	0	1	NA
Gm12223	0	NA	NA	NA	NA	NA
Il3	0	NA	NA	NA	NA	NA
Acsl6	0.827443	2.34543	3.17563	0.738571	0.460167	NA
Gm12224	0	NA	NA	NA	NA	NA
Meikin	0	NA	NA	NA	NA	NA
Fnip1	65.9278	-0.362467	0.452549	-0.800945	0.423163	0.641852
Rapgef6	124.303	-0.178803	0.281227	-0.635796	0.52491	0.722271
Cdc42se2	29.5989	1.12586	0.506701	2.22194	0.0262875	0.107883
Gm12227	1.28632	4.83947	2.46394	1.96412	0.0495162	NA
Lyrm7os	0	NA	NA	NA	NA	NA
Lyrm7	1.91535	-0.908832	1.80759	-0.502787	0.615114	0.787486
Hint1	31.7769	1.51806	0.607707	2.49801	0.0124892	0.0634531
Gpx3	0.30555	-1.81456	6.98466	-0.259792	0.795024	NA
Tnip1	10.8963	-0.179393	0.889059	-0.201778	0.84009	0.928664
Anxa6	36.1234	-2.08548	0.548643	-3.80115	0.000144026	0.00188146
Ccdc69	0.769413	0	3.59532	0	1	NA
Gm2a	35.8165	0.772337	0.940765	0.820966	0.411665	0.631527
Slc36a3	0.923245	0	3.8541	0	1	NA
Slc36a3os	0.293707	0	7.0665	0	1	NA
Slc36a2	0.16325	0	7.0665	0	1	NA
Slc36a1os	0	NA	NA	NA	NA	NA
Slc36a1	3.55903	3.15757	2.04126	1.54687	0.121894	0.304304
Fat2	0.304659	0	6.65255	0	1	NA
Sparc	679.672	2.8366	0.541804	5.23548	1.64558e-07	5.29848e-06
Atox1	35.0753	1.07377	0.486011	2.20935	0.0271503	0.110279
G3bp1	69.7237	0.446992	0.418867	1.06715	0.285906	0.510696
Gm12238	0	NA	NA	NA	NA	NA
Glra1	0.947279	-1.77616	2.94565	-0.602978	0.546523	NA
Gm12236	1.33225	-2.86949	3.57464	-0.802734	0.422129	NA
Gm12239	0.586401	-4.33151	5.85799	-0.739418	0.459653	NA
Nmur2	0	NA	NA	NA	NA	NA
Gria1	0.194565	0	7.0665	0	1	NA
Fam114a2	29.9224	0.00658991	0.537816	0.0122531	0.990224	1
Mfap3	25.9693	0.450959	0.588822	0.765867	0.443756	0.656805
Gm12243	0	NA	NA	NA	NA	NA
4933424L21Rik	0.243794	0	7.0665	0	1	NA
Galnt10	14.4908	2.69872	0.919117	2.93621	0.00332248	0.0230438
4933426K07Rik	0.197675	0	7.0665	0	1	NA
2010001A14Rik	3.82975	1.06389	1.34752	0.78952	0.429808	0.646381
Sap30l	7.96381	1.14786	1.05508	1.08794	0.276621	0.501094
Hand1	0	NA	NA	NA	NA	NA
Gm12249	0.263427	0	7.0665	0	1	NA
Larp1	67.9984	-0.500239	0.335077	-1.49291	0.135461	0.325823
Gm12248	1.13261	0	3.64858	0	1	NA
Cnot8	23.3284	-1.01071	0.532345	-1.89861	0.0576162	0.185651
Gemin5	21.0247	0.445248	0.85485	0.520849	0.602472	0.779715
Gm12246	0.232906	0	7.0665	0	1	NA
Mrpl22	14.7777	1.63426	0.873211	1.87156	0.0612679	0.193481
Igtp	1.15596	3.77348	2.86276	1.31813	0.187461	NA
Irgm2	1.09914	2.30413	2.6495	0.869646	0.384494	NA
4930438A08Rik	0.0591667	0	7.0665	0	1	NA
Zfp692	24.2929	-0.0741951	0.491747	-0.150881	0.88007	0.952583
Zfp672	23.6506	-0.0394507	0.493494	-0.0799417	0.936284	0.978367
1700047K16Rik	0.819286	1.68333	2.55796	0.658073	0.510491	NA
Sh3bp5l	6.54942	0.686826	1.08582	0.632542	0.527033	0.724177
Lypd8	0	NA	NA	NA	NA	NA
1810065E05Rik	0	NA	NA	NA	NA	NA
Gm12253	0	NA	NA	NA	NA	NA
Lypd9	0	NA	NA	NA	NA	NA
Olfr30	0.0403295	0	7.0665	0	1	NA
Olfr332	0	NA	NA	NA	NA	NA
Olfr331	0	NA	NA	NA	NA	NA
Olfr330	0	NA	NA	NA	NA	NA
Olfr329-ps	0	NA	NA	NA	NA	NA
Olfr328	0.0504086	0	7.0665	0	1	NA
Olfr224	0	NA	NA	NA	NA	NA
Olfr325	0	NA	NA	NA	NA	NA
Olfr324	0	NA	NA	NA	NA	NA
2210407C18Rik	0	NA	NA	NA	NA	NA
Olfr323	0	NA	NA	NA	NA	NA
Trim58	0	NA	NA	NA	NA	NA
Olfr322	0	NA	NA	NA	NA	NA
Olfr320	0	NA	NA	NA	NA	NA
Olfr319	0	NA	NA	NA	NA	NA
Olfr318	0	NA	NA	NA	NA	NA
Olfr317	0.0403295	0	7.0665	0	1	NA
Olfr316	0	NA	NA	NA	NA	NA
Olfr315	0	NA	NA	NA	NA	NA
Olfr314	0	NA	NA	NA	NA	NA
Fam183b	2.06548	-3.74463	2.34025	-1.6001	0.109577	0.284458
Olfr313	0	NA	NA	NA	NA	NA
Olfr312	0	NA	NA	NA	NA	NA
Olfr311	0	NA	NA	NA	NA	NA
Gm12258	6.42834	0.569017	0.905751	0.628226	0.529856	0.726502
Gm12259	0.14963	2.44681	7.04673	0.347226	0.728421	NA
2810021J22Rik	4.7406	1.20366	1.37003	0.878567	0.379636	0.603007
Zfp39	1.11314	4.1557	2.58888	1.60521	0.108447	NA
Gm12256	0	NA	NA	NA	NA	NA
Gm12257	0	NA	NA	NA	NA	NA
Btnl10	0	NA	NA	NA	NA	NA
Rnf187	19.8491	0.380885	0.666616	0.571371	0.567748	0.753532
Hist3h2ba	19.3186	-0.519577	0.595111	-0.873076	0.382622	0.606114
Hist3h2a	11.6727	-0.384336	0.763543	-0.503359	0.614712	0.787257
Trim17	11.9928	-3.98266	1.11347	-3.57681	0.000347809	0.00386948
2310058D17Rik	8.02914	1.46541	1.06302	1.37853	0.16804	0.370842
Trim11	11.9905	-0.708942	0.757081	-0.936415	0.349059	0.577611
Obscn	7.21872	-4.23066	1.70217	-2.48545	0.0129389	0.0652952
Gm10435	0	NA	NA	NA	NA	NA
Iba57	1.03083	2.34403	3.15482	0.742999	0.457482	NA
Gjc2	0.335611	0	6.50218	0	1	NA
Guk1	22.3789	0.216668	0.574802	0.376944	0.706215	0.848118
2610507I01Rik	8.67689	-1.28761	0.857084	-1.50232	0.133015	0.321808
Mrpl55	11.2614	1.07561	0.721618	1.49055	0.136081	0.326515
2310033P09Rik	17.8197	1.35074	0.603726	2.23734	0.0252639	0.105031
Arf1	68.0256	-0.200891	0.38975	-0.515435	0.606249	0.782103
Wnt3a	0.0335793	0	7.0665	0	1	NA
Wnt9a	4.78354	-0.551845	1.15111	-0.479403	0.631652	0.798433
Prss38	0.0335793	0	7.0665	0	1	NA
Gm15755	0.382885	-4.05316	6.93194	-0.584707	0.558745	NA
Snap47	19.3389	-0.845349	0.597963	-1.41371	0.157446	0.356079
Jmjd4	2.81557	-0.477244	1.77103	-0.269473	0.787566	0.900438
Zfp867	10.4715	1.96553	1.07057	1.83596	0.066363	0.2037
Zkscan17	7.56342	0.187619	1.05019	0.178652	0.858211	0.939793
4933439C10Rik	7.46814	0.129436	0.970406	0.133383	0.89389	0.960504
Nlrp3	0	NA	NA	NA	NA	NA
Olfr222	0	NA	NA	NA	NA	NA
Olfr223	0	NA	NA	NA	NA	NA
Mprip	115.037	-1.32116	0.289122	-4.56956	4.8875e-06	0.000101595
1700007J10Rik	4.49764	0.761087	1.44457	0.526861	0.59829	0.775927
Gm12264	2.85479	-1.41639	1.54636	-0.915951	0.359693	0.586893
Pld6	0.979112	-0.239218	2.7454	-0.087134	0.930565	NA
Flcn	12.8397	-0.338803	0.753375	-0.449713	0.652917	0.814131
Gm16062	1.28992	0	2.74421	0	1	NA
Cops3	34.7678	-0.396067	0.422961	-0.936415	0.349059	0.577611
Nt5m	17.543	-0.33426	0.665942	-0.501936	0.615713	0.787811
Gm12714	0.0355814	0	7.0665	0	1	NA
1810063I02Rik	0.159806	0	7.0665	0	1	NA
Med9os	0.65394	0	3.64454	0	1	NA
Med9	5.10739	0.20326	1.06965	0.190024	0.84929	0.934655
Rasd1	3.01984	0	2.48206	0	1	1
Pemt	1.86884	-0.000354402	1.76873	-0.000200371	0.99984	1
Rai1	59.0589	0.477163	0.371264	1.28524	0.198709	0.408645
4930412M03Rik	0.322294	0	5.84725	0	1	NA
Srebf1	18.5139	0.316384	0.576443	0.548856	0.583105	0.765575
Tom1l2	100.127	0.33748	0.282597	1.19421	0.232396	0.449742
Gm12265	0.0372626	0	7.0665	0	1	NA
Drc3	26.9901	-3.60244	0.657158	-5.48185	4.20892e-08	1.53729e-06
Atpaf2	9.64121	0.888753	0.769418	1.1551	0.248051	0.468259
Gid4	28.6995	-0.27806	0.501886	-0.55403	0.579558	0.762974
Drg2	6.0221	2.20985	1.16166	1.90233	0.0571281	0.1847
Myo15	74.7674	-4.70617	0.538332	-8.74212	2.28778e-18	4.42983e-16
Alkbh5	23.2871	-0.977399	0.561474	-1.74077	0.0817235	0.234455
Llgl1	22.1079	0.0891789	0.512757	0.17392	0.861928	0.94107
Flii	20.148	0.450327	0.531679	0.84699	0.397	0.619656
Mief2	3.45426	5.67023	1.95201	2.90481	0.00367471	0.0250385
Top3a	5.84711	-0.399402	1.00879	-0.395922	0.692163	0.839156
Smcr8	3.07969	2.69542	1.61769	1.66621	0.0956713	0.259732
Shmt1	1.42048	4.16154	2.33347	1.78341	0.0745189	NA
Dhrs7b	13.2166	-0.628014	0.813799	-0.771707	0.440288	0.654117
Tmem11	17.4105	0.684125	0.623406	1.0974	0.272467	0.496177
Natd1	5.29275	0.476119	1.05243	0.4524	0.650981	0.812845
Map2k3os	1.3597	3.99346	2.38521	1.67426	0.0940799	NA
Map2k3	7.62047	0.917878	1.07248	0.855848	0.392082	0.614762
Kcnj12	2.13858	2.36038	3.42064	0.69004	0.490169	0.694469
Tnfrsf13b	0.0421123	0	7.0665	0	1	NA
Usp22	33.8888	1.00049	0.460206	2.17401	0.0297046	0.117574
Aldh3a1	1.88281	0.557256	2.23323	0.249529	0.802951	0.908413
Aldh3a2	10.7751	3.1063	0.985955	3.15055	0.00162965	0.0133692
Slc47a2	0.0491982	0	7.0665	0	1	NA
Slc47a1	0.101246	0	7.0665	0	1	NA
Gm45605	0.856442	3.77276	2.96214	1.27366	0.202784	NA
Rnf112	0.943872	2.02892	3.5671	0.568786	0.569501	NA
Mfap4	8.41118	1.74312	1.08717	1.60335	0.108858	0.283269
Mapk7	8.44443	0.497303	0.855957	0.580991	0.561247	0.749053
B9d1os	0.384367	0	7.0665	0	1	NA
B9d1	11.373	0.032867	0.791128	0.0415445	0.966862	0.993649
Epn2	64.4078	-0.19318	0.421593	-0.458215	0.646798	0.809354
Gm12272	0	NA	NA	NA	NA	NA
Grap	0	NA	NA	NA	NA	NA
Slc5a10	3.80724	3.14533	2.11623	1.48629	0.137202	0.328249
Fam83g	11.5541	5.91339	1.61203	3.66829	0.000244178	0.00289552
Prpsap2	16.0916	0.129267	0.567882	0.22763	0.819934	0.916951
Ulk2	92.7758	-0.800392	0.40387	-1.98181	0.047501	0.163166
A530017D24Rik	3.44402	-1.22283	1.85293	-0.659945	0.509289	0.709801
Gm26964	0.870204	-4.56659	3.08332	-1.48106	0.138589	NA
Akap10	59.5827	-0.461515	0.339394	-1.35982	0.173886	0.378368
Gm12273	0	NA	NA	NA	NA	NA
Specc1	26.8942	3.11354	0.822885	3.78369	0.00015452	0.00198894
Adora2b	0.177081	0	7.0665	0	1	NA
Zswim7	19.3027	2.72544	0.848528	3.21196	0.00131832	0.0112867
Ttc19	54.6015	0.340606	0.356633	0.955061	0.339547	0.567652
Ncor1	220.104	-0.064004	0.328875	-0.194615	0.845694	0.932368
Pigl	10.011	-0.765044	0.669545	-1.14263	0.253191	0.473958
Gm12278	0.0739088	0	7.0665	0	1	NA
Gm12949	0	NA	NA	NA	NA	NA
Cenpv	28.2458	0.273646	0.508295	0.53836	0.590328	0.770266
Gm12279	0.662853	4.33554	4.56983	0.948731	0.342757	NA
Ubb	283.523	0.963147	0.354665	2.71565	0.0066145	0.0394165
Gm12280	0	NA	NA	NA	NA	NA
Trpv2	1.72087	3.78142	2.22839	1.69693	0.0897099	0.249665
2410006H16Rik	59.2229	1.38268	0.55786	2.47854	0.0131923	0.066055
Lrrc75a	12.4208	0.151361	0.813963	0.185956	0.852479	0.936415
Lrrc75aos2	1.05411	2.31227	2.74031	0.843797	0.398783	NA
Lrrc75aos1	1.62639	4.60859	2.23225	2.06455	0.0389652	0.142613
Mmgt2	14.8521	3.2772	1.09636	2.98917	0.00279734	0.0201739
Zfp287	6.85635	-0.919163	1.01783	-0.903061	0.366493	0.59259
Gm27194	0	NA	NA	NA	NA	NA
Zfp286	9.74272	-0.75526	0.843618	-0.895264	0.370646	0.595824
Gm10428	0	NA	NA	NA	NA	NA
Zfp286os	0	NA	NA	NA	NA	NA
Trim16	4.73781	4.58614	1.81372	2.52858	0.0114523	0.0596239
Fbxw10	1.3013	0	3.34705	0	1	NA
Tvp23b	27.862	1.22119	0.571613	2.1364	0.032647	0.1255
Tvp23bos	0.0491982	0	7.0665	0	1	NA
Cdrt4os2	0	NA	NA	NA	NA	NA
Cdrt4	0.542534	0.438984	3.96153	0.110812	0.911766	NA
Cdrt4os1	0.140509	0	7.0665	0	1	NA
Tekt3	0.222546	0	7.0665	0	1	NA
Pmp22	6.66301	0.866966	0.989949	0.875768	0.381156	0.604707
B430319H21Rik	0.0827775	0	7.0665	0	1	NA
B130011K05Rik	0.184427	0	7.0665	0	1	NA
Hs3st3b1	95.7005	-1.26102	0.39178	-3.21869	0.00128778	0.0111196
Cox10	11.1607	0.448398	0.903169	0.496472	0.619562	0.790032
9630013K17Rik	0.0741484	0	7.0665	0	1	NA
Gm12289	0.723549	-5.11125	6.92454	-0.738136	0.460432	NA
2810001G20Rik	10.567	-0.00713729	0.872891	-0.00817661	0.993476	1
Gm12290	0	NA	NA	NA	NA	NA
Hs3st3a1	13.5883	-1.2631	0.768418	-1.64377	0.100224	0.268104
Gm12292	0.0372626	0	7.0665	0	1	NA
Elac2	4.33033	0.0827021	1.34849	0.0613292	0.951097	0.986232
Arhgap44	27.897	-0.521815	0.508526	-1.02613	0.304829	0.532209
1700086D15Rik	0.118052	0	7.0665	0	1	NA
Myocd	0.491364	2.40984	4.66955	0.516076	0.605801	NA
Gm12295	0.0368858	0	7.0665	0	1	NA
Map2k4	83.7411	-0.155469	0.350173	-0.443978	0.657058	0.81636
Zkscan6	6.29239	-0.00136792	1.07797	-0.00126898	0.998987	1
Dnah9	15.5873	-5.10958	0.935214	-5.46354	4.66741e-08	1.69599e-06
Gm12296	1.41787	-2.78144	2.41924	-1.14972	0.250261	NA
Shisa6	5.99604	-0.42558	1.49506	-0.284657	0.775907	0.893407
Gm12298	0	NA	NA	NA	NA	NA
Pirt	0.124986	0	7.0665	0	1	NA
Tmem238l	0	NA	NA	NA	NA	NA
Gm12299	0	NA	NA	NA	NA	NA
Tmem220	0.958409	0	2.98581	0	1	NA
Adprm	9.38451	-1.20898	0.898466	-1.34561	0.17843	0.383561
Sco1	3.83536	2.07797	1.45408	1.42906	0.152986	0.35014
Myh3	0	NA	NA	NA	NA	NA
2310065F04Rik	0.26198	0	7.0665	0	1	NA
Myh2	0.0491982	0	7.0665	0	1	NA
9430073C21Rik	0	NA	NA	NA	NA	NA
Myh1	0	NA	NA	NA	NA	NA
Myhas	0	NA	NA	NA	NA	NA
Myh4	0.196793	0	7.0665	0	1	NA
Myh8	0	NA	NA	NA	NA	NA
Myh13	0.158688	0	7.0665	0	1	NA
Gas7	6.67115	1.44613	1.12172	1.28921	0.197324	0.406645
Gm12301	0	NA	NA	NA	NA	NA
Glp2r	1.06745	-1.36236	2.87911	-0.473188	0.636079	NA
Rcvrn	0.21461	-1.81458	6.98466	-0.259795	0.795022	NA
Gsg1l2	0	NA	NA	NA	NA	NA
Dhrs7c	0	NA	NA	NA	NA	NA
Usp43	2.56962	3.78158	2.22114	1.70254	0.0886534	0.247749
9130017K11Rik	3.20327	-2.42035	1.54952	-1.562	0.118289	0.298942
Cfap52	10.4074	-4.7792	1.27132	-3.75924	0.00017043	0.0021625
Stx8	67.6136	-1.785	0.356927	-5.00103	5.70245e-07	1.57738e-05
C78197	0.606546	0	4.0919	0	1	NA
Ntn1	1.71916	4.15817	2.46726	1.68534	0.0919224	0.253576
Gm12305	0	NA	NA	NA	NA	NA
Pik3r5	1.28855	-2.55519	2.37253	-1.07699	0.281484	NA
Pik3r6	0.120532	0	7.0665	0	1	NA
Mfsd6l	1.94911	3.68451	2.22196	1.65822	0.0972722	0.262795
Ccdc42os	0	NA	NA	NA	NA	NA
Ccdc42	0	NA	NA	NA	NA	NA
Myh10	42.7228	0.021413	0.424783	0.0504094	0.959796	0.990034
Ndel1	105.057	0.251326	0.355688	0.70659	0.479822	0.685247
Rnf222	0.313198	3.01337	7.00633	0.430092	0.667129	NA
Rpl26	236.589	1.33555	0.405613	3.29269	0.000992356	0.00907893
Odf4	0	NA	NA	NA	NA	NA
Arhgef15	0.101246	0	7.0665	0	1	NA
Slc25a35	3.24942	-4.57675	1.86168	-2.45839	0.013956	0.0691207
Rangrf	4.5514	5.20753	1.84132	2.82815	0.00468184	0.0303429
Pfas	11.9119	0.605399	0.813694	0.744013	0.456868	0.6675
Ctc1	10.7167	1.83164	0.906367	2.02086	0.0432942	0.153542
Aurkb	0.362154	0	6.26591	0	1	NA
9330160F10Rik	1.6865	-0.19607	2.00149	-0.0979617	0.921963	0.970144
Borcs6	4.72556	0.279299	1.38397	0.201811	0.840065	0.928664
Tmem107	14.3592	-1.88709	0.771447	-2.44618	0.014438	0.0707534
Vamp2	18.8702	-2.22486	0.639505	-3.47904	0.000503212	0.0052358
Per1	10.9816	-0.255932	0.865897	-0.295568	0.76756	0.887336
9130213A22Rik	0.0969182	0	7.0665	0	1	NA
Hes7	0.239301	2.44692	7.04673	0.347242	0.728409	NA
Aloxe3	0.472896	2.39965	4.32586	0.554721	0.579086	NA
Alox12b	0	NA	NA	NA	NA	NA
Alox8	0.227943	3.01335	7.00633	0.43009	0.66713	NA
Gucy2e	0	NA	NA	NA	NA	NA
Cntrobos	0	NA	NA	NA	NA	NA
Cntrob	5.99395	0.135967	1.08964	0.124782	0.900696	0.96377
Trappc1	15.2711	0.0538382	0.707871	0.0760565	0.939374	0.980224
Kcnab3	0.442296	3.46322	5.18557	0.667858	0.504224	NA
Kcnab3os	0.0864608	0	7.0665	0	1	NA
Rnf227	3.84502	1.44817	1.40903	1.02778	0.304054	0.531188
Chd3	15.6379	2.51956	0.837685	3.00777	0.00263172	0.0193423
Cyb5d1	1.47985	0	2.63226	0	1	1
Naa38	7.01129	0.242396	0.946351	0.256138	0.797845	0.905922
Tmem88	2.14535	0.683708	1.77279	0.385667	0.699743	0.843931
Kdm6b	36.6335	1.35399	0.450425	3.00602	0.00264695	0.019426
Kdm6bos	2.63495	-2.14184	1.70145	-1.25883	0.208091	0.420545
Dnah2	5.45652	-5.31166	1.65677	-3.20604	0.00134576	0.0114938
Dnah2os	0.387281	0	7.01398	0	1	NA
Efnb3	2.92028	-2.00936	1.64143	-1.22415	0.220894	0.436798
Wrap53	6.67801	-1.72112	1.21987	-1.4109	0.158275	0.356812
Trp53	28.2321	1.08544	0.53611	2.02466	0.0429021	0.152589
Atp1b2	16.9357	-0.69818	0.686298	-1.01731	0.309004	0.536845
Shbg	0	NA	NA	NA	NA	NA
Sat2	9.10652	-0.29159	0.886207	-0.329032	0.742132	0.870831
Fxr2	28.9528	1.27342	0.500857	2.54248	0.011007	0.0579053
Sox15	0.0372626	0	7.0665	0	1	NA
Mpdu1	16.0946	0.691188	0.791938	0.872781	0.382783	0.606165
Cd68	2.61919	1.65218	1.77818	0.929137	0.352818	0.581313
Eif4a1	88.3783	1.80691	0.314259	5.74975	8.93729e-09	3.96015e-07
Senp3	14.0662	-0.893454	0.665478	-1.34257	0.17941	0.385053
Tnfsf13os	2.38053	4.17203	2.05892	2.02632	0.0427316	0.15222
Tnfsf13	1.57259	-1.76884	2.08873	-0.84685	0.397079	0.619709
Tnfsf12	2.55089	2.4128	1.69862	1.42045	0.155478	0.353658
Polr2a	68.3576	0.768985	0.4198	1.83179	0.0669827	0.205291
Slc35g3	0.194266	0	7.0665	0	1	NA
Zbtb4	22.8798	-0.619949	0.556666	-1.11368	0.265416	0.488751
Chrnb1	12.775	0.267491	0.804049	0.33268	0.739376	0.869041
Fgf11	10.0066	-2.56161	0.843602	-3.03652	0.00239326	0.0180132
Tmem102	3.02858	0.998885	1.46045	0.683958	0.494001	0.697852
Gm39566	0	NA	NA	NA	NA	NA
Spem2	0	NA	NA	NA	NA	NA
Spem1	0.238642	0	7.0665	0	1	NA
Nlgn2	26.0935	1.38924	0.595392	2.33331	0.0196319	0.0877599
Tmem256	11.0044	0.566627	0.714043	0.793547	0.427459	0.645044
Plscr3	8.44484	0.0322237	0.87205	0.0369517	0.970524	0.995604
Tnk1	4.45949	-0.974679	1.24674	-0.781781	0.434343	0.649755
Tmem95	0.100817	0	7.0665	0	1	NA
Kctd11	0.632298	-2.80372	3.30945	-0.847188	0.396891	NA
Acap1	0.156463	-1.81461	6.98466	-0.2598	0.795018	NA
2810408A11Rik	1.04045	0	2.76825	0	1	NA
Neurl4	9.53696	-2.1893	0.96771	-2.26235	0.0236756	0.100046
Gps2	9.86118	0.216315	0.732386	0.295357	0.767722	0.887378
Eif5a	46.4418	0.876805	0.412638	2.12488	0.0335966	0.127864
Ybx2	2.32812	3.12206	2.292	1.36215	0.17315	0.377231
Slc2a4	0.569267	2.425	5.34305	0.45386	0.64993	NA
Cldn7	96.6241	1.5154	0.620191	2.44344	0.0145479	0.0710553
Elp5	22.2275	0.166386	0.609799	0.272854	0.784965	0.898784
Ctdnep1	15.1707	-0.00413687	0.61029	-0.00677853	0.994592	1
Gabarap	73.9269	0.668064	0.341767	1.95474	0.0506141	0.170259
Phf23	7.91441	3.77539	1.29417	2.91723	0.00353158	0.024209
Dvl2	8.10533	1.70232	1.18174	1.44052	0.149721	0.346367
Acadvl	12.9316	1.8353	1.02835	1.7847	0.0743094	0.220704
Dlg4	16.7846	0.993007	0.897626	1.10626	0.268614	0.491949
Asgr1	0	NA	NA	NA	NA	NA
Asgr2	0	NA	NA	NA	NA	NA
Mgl2	0	NA	NA	NA	NA	NA
Clec10a	0	NA	NA	NA	NA	NA
Slc16a11	1.88562	3.78021	2.29035	1.65049	0.0988422	0.265665
Slc16a13	1.05164	1.23417	2.1083	0.585385	0.558289	NA
Bcl6b	0.0565887	0	7.0665	0	1	NA
0610010K14Rik	11.5027	0.0716412	0.800691	0.0894741	0.928705	0.974193
Rnasek	43.8404	0.833524	0.53274	1.5646	0.117677	0.298147
Alox12	0.0491982	0	7.0665	0	1	NA
Alox12e	0	NA	NA	NA	NA	NA
Alox15	1.56281	2.34654	3.19259	0.734993	0.462344	0.671192
Pelp1	9.57033	1.02362	0.774093	1.32234	0.186054	0.392761
Arrb2	3.3444	-2.01242	1.68369	-1.19524	0.231993	0.449208
Med11	4.84408	-0.00700104	0.978182	-0.00715719	0.994289	1
Cxcl16	0.708705	-0.224112	3.26661	-0.0686069	0.945303	NA
Zmynd15	0.276742	2.44556	6.88546	0.355177	0.722457	NA
Tm4sf5	0.306661	0	6.67265	0	1	NA
Vmo1	11.0713	1.38024	1.02935	1.34088	0.179958	0.385879
Gltpd2	0	NA	NA	NA	NA	NA
Psmb6	39.6388	1.25774	0.479663	2.62213	0.00873809	0.0487038
Gm40193	0	NA	NA	NA	NA	NA
Pld2	3.42408	5.20736	1.85104	2.81321	0.004905	0.0314289
Mink1	17.277	0.209467	0.664431	0.315258	0.752566	0.877032
Gm12316	0	NA	NA	NA	NA	NA
Chrne	0	NA	NA	NA	NA	NA
4930544D05Rik	0	NA	NA	NA	NA	NA
Gm12315	0	NA	NA	NA	NA	NA
Gp1ba	0.0745252	0	7.0665	0	1	NA
Slc25a11	15.7885	0.0674101	0.683337	0.0986485	0.921417	0.970144
Rnf167	30.1834	-0.0109691	0.500334	-0.0219236	0.982509	1
Pfn1	70.4202	1.05691	0.41286	2.55997	0.0104682	0.0557319
Gm12319	2.07504	0.580102	2.09665	0.27668	0.782026	0.896944
Eno3	2.92628	1.42675	1.57759	0.904383	0.365792	0.592161
Spag7	21.7084	1.76383	0.564559	3.12427	0.00178248	0.0143237
Camta2	6.70355	-0.936836	1.19098	-0.78661	0.43151	0.647838
Inca1	3.3648	1.19327	1.42116	0.839649	0.401105	0.622898
Kif1c	7.23169	-0.0330055	1.39335	-0.0236878	0.981102	1
Gm12320	0.0355814	0	7.0665	0	1	NA
Zfp3	7.87671	-2.13276	0.950861	-2.24298	0.0248981	0.103994
Scimp	0	NA	NA	NA	NA	NA
Rabep1	68.2323	-0.902412	0.358431	-2.51767	0.0118134	0.0609695
Gm19967	1.95538	-1.77664	2.26136	-0.78565	0.432073	0.64827
Nup88	21.7377	1.03419	0.838698	1.23309	0.217544	0.433035
Rpain	8.06965	1.01416	1.09516	0.926036	0.354427	0.58274
C1qbp	20.8077	1.84207	0.780557	2.35994	0.0182776	0.0832328
Dhx33	18.9526	-1.12036	0.603486	-1.85649	0.0633842	0.197866
Derl2	24.4101	1.76228	0.766146	2.30019	0.0214376	0.0932069
Mis12	6.23122	2.04941	1.23431	1.66037	0.0968408	0.26203
6330403K07Rik	16.6488	7.36408	1.55937	4.72246	2.33013e-06	5.30376e-05
Nlrp1a	0.0671879	2.44667	7.04674	0.347205	0.728437	NA
Nlrp1b	0	NA	NA	NA	NA	NA
Gm16013	0	NA	NA	NA	NA	NA
9230020A06Rik	0.0504086	0	7.0665	0	1	NA
Gm33351	0	NA	NA	NA	NA	NA
Gm12324	0	NA	NA	NA	NA	NA
Gm12325	0	NA	NA	NA	NA	NA
Gm12326	0	NA	NA	NA	NA	NA
Wscd1	0.642621	2.38736	3.98571	0.59898	0.549187	NA
4930401O10Rik	0	NA	NA	NA	NA	NA
Aipl1	0	NA	NA	NA	NA	NA
Pimreg	0.0508374	0	7.0665	0	1	NA
Pitpnm3	1.66093	0	2.94988	0	1	1
4933427D14Rik	1.03735	0	2.80728	0	1	NA
Gm43951	0.507544	0.436496	4.05197	0.107724	0.914214	NA
Txndc17	24.8313	1.38044	0.553687	2.49319	0.0126602	0.0641637
Med31	23.071	-0.466256	0.523956	-0.889876	0.373533	0.598355
4930563E22Rik	3.11451	1.17012	1.87202	0.62506	0.531932	0.728148
Slc13a5	0.300848	0	6.68722	0	1	NA
1700051A21Rik	0	NA	NA	NA	NA	NA
Xaf1	0.943927	3.06817	3.03116	1.01221	0.311436	NA
Fbxo39	0	NA	NA	NA	NA	NA
Tekt1	18.773	-0.937484	0.639217	-1.46661	0.142481	0.335887
Smtnl2	11.5305	2.11525	0.729272	2.9005	0.00372566	0.025294
Ggt6	0	NA	NA	NA	NA	NA
Mybbp1a	16.087	1.43276	0.605112	2.36777	0.0178958	0.0820755
Spns2	1.51901	-0.467301	2.09004	-0.223585	0.82308	0.918505
Spns3	0.176488	3.47056	6.98243	0.497042	0.61916	NA
Ube2g1	97.6501	0.0302027	0.359312	0.0840572	0.933011	0.976289
Ankfy1	36.3182	-0.85165	0.549751	-1.54916	0.121344	0.303414
Cyb5d2	10.9478	1.65888	0.903128	1.83682	0.066237	0.203446
Zzef1	43.0723	-0.959582	0.447273	-2.14541	0.0319203	0.12375
Atp2a3	10.5146	-8.13236	1.80242	-4.51192	6.42444e-06	0.000127363
P2rx1	1.55762	-6.11077	6.92112	-0.882917	0.377281	0.600954
4732414G09Rik	0.0508374	0	7.0665	0	1	NA
Camkk1	0.261537	0	7.0665	0	1	NA
Ncbp3	29.2346	-1.17876	0.483614	-2.43741	0.014793	0.0718009
Itgae	0.955021	0	3.72402	0	1	NA
Haspin	0.126778	0	7.0665	0	1	NA
P2rx5	0.169902	0	7.0665	0	1	NA
Emc6	20.6324	0.0682986	0.551132	0.123924	0.901375	0.964054
Tax1bp3	8.0784	1.28595	1.05348	1.22067	0.222213	0.437917
Ctns	11.7563	-0.804118	0.7438	-1.08109	0.279655	0.504217
Shpk	1.54733	-0.452725	1.98778	-0.227754	0.819838	0.916951
Trpv1	0.100767	2.44673	7.04673	0.347215	0.72843	NA
Trpv3	0.0491982	0	7.0665	0	1	NA
Aspa	0.724969	2.38052	3.82292	0.622697	0.533484	NA
Spata22	0	NA	NA	NA	NA	NA
Olfr20	0	NA	NA	NA	NA	NA
Olfr376	0	NA	NA	NA	NA	NA
Olfr1	0	NA	NA	NA	NA	NA
Olfr378	0.0504086	0	7.0665	0	1	NA
Olfr380	0	NA	NA	NA	NA	NA
Olfr381	0	NA	NA	NA	NA	NA
Olfr382	0	NA	NA	NA	NA	NA
Olfr385	0	NA	NA	NA	NA	NA
Olfr384	0	NA	NA	NA	NA	NA
Zfp735	0	NA	NA	NA	NA	NA
Olfr389	0	NA	NA	NA	NA	NA
Olfr390	0	NA	NA	NA	NA	NA
Olfr391-ps	0	NA	NA	NA	NA	NA
Olfr392	0	NA	NA	NA	NA	NA
Olfr393	0.0964466	3.01325	7.00634	0.430075	0.667141	NA
Olfr394	0	NA	NA	NA	NA	NA
Olfr395	0	NA	NA	NA	NA	NA
Olfr23	0	NA	NA	NA	NA	NA
Olfr397	0	NA	NA	NA	NA	NA
Olfr398	0	NA	NA	NA	NA	NA
Olfr139	0	NA	NA	NA	NA	NA
Olfr399	0	NA	NA	NA	NA	NA
Zfp616	0	NA	NA	NA	NA	NA
Olfr401	0	NA	NA	NA	NA	NA
Olfr402	0	NA	NA	NA	NA	NA
Olfr403	0	NA	NA	NA	NA	NA
Olfr43	0	NA	NA	NA	NA	NA
Olfr406	0	NA	NA	NA	NA	NA
Olfr59	0	NA	NA	NA	NA	NA
Olfr410	0	NA	NA	NA	NA	NA
Olfr411	0	NA	NA	NA	NA	NA
Olfr412	0	NA	NA	NA	NA	NA
Rap1gap2	10.2927	-0.190879	1.30485	-0.146285	0.883697	0.954609
Ccdc92b	1.06386	-0.41645	2.70131	-0.154166	0.877479	NA
Cluh	8.10487	-0.707388	0.894662	-0.790676	0.429133	0.64615
Pafah1b1	170.423	-0.36203	0.274284	-1.31991	0.186866	0.393717
Mettl16	28.5684	0.35668	0.530054	0.672912	0.501003	0.702966
Mnt	6.39375	2.46332	1.46348	1.6832	0.0923371	0.254422
Sgsm2	26.7907	-0.566602	0.591109	-0.958541	0.33779	0.565987
Tsr1	5.01022	-0.531305	1.09906	-0.483416	0.6288	0.797077
Srr	32.1043	-0.315881	0.426766	-0.740173	0.459195	0.668604
Smg6	123.337	0.11304	0.290696	0.388858	0.697381	0.842476
Gm28180	0.0355814	0	7.0665	0	1	NA
Gm12333	0.0864187	0	7.0665	0	1	NA
Hic1	0.749553	2.36193	3.44743	0.685128	0.493263	NA
1700016P03Rik	3.36463	-5.2639	1.97787	-2.66139	0.0077818	0.0445327
Ovca2	0.539244	-1.79155	3.5191	-0.509094	0.610686	NA
Dph1	1.61619	-3.38211	2.52034	-1.34193	0.179619	0.385327
Rtn4rl1	2.85592	-5.9859	2.02521	-2.95569	0.00311972	0.0219062
Rpa1	15.3369	-0.831342	0.886232	-0.938063	0.348212	0.576884
Smyd4	8.1324	-0.470045	0.802075	-0.586037	0.557851	0.746353
Serpinf1	8.91993	-0.5323	0.992807	-0.536157	0.59185	0.771255
Gm12336	0	NA	NA	NA	NA	NA
Serpinf2	0.788389	-0.215154	3.5814	-0.0600754	0.952096	NA
Wdr81	4.36379	-2.43252	1.43066	-1.70028	0.0890783	0.24855
Mir22hg	12.2399	-0.822897	0.8822	-0.932778	0.350935	0.579629
Tlcd2	2.17164	4.53721	2.11263	2.14766	0.0317409	0.12319
Prpf8	32.0527	0.641977	0.488974	1.31291	0.189215	0.396759
Rilp	0.0508374	0	7.0665	0	1	NA
Scarf1	1.46938	-2.55151	2.41143	-1.05809	0.290014	0.516031
Gm45606	0.234044	0	7.0665	0	1	NA
Slc43a2	36.1757	-0.947724	0.512703	-1.84848	0.0645324	0.200256
Pitpna	110.064	-2.05352	0.54926	-3.73871	0.000184966	0.00231167
4931413K12Rik	2.03116	-3.36632	2.14268	-1.57108	0.116164	0.295639
Inpp5k	16.8861	-0.565921	0.673061	-0.840816	0.400451	0.622429
Myo1c	5.75112	-0.174831	0.982351	-0.177972	0.858745	0.94003
Crk	28.0253	0.931764	0.520502	1.79012	0.0734339	0.218524
Ywhae	122.493	0.657931	0.4316	1.5244	0.127409	0.312987
Doc2b	0.347378	0	6.38385	0	1	NA
Gm12339	0.149121	0	7.0665	0	1	NA
Rph3al	39.6177	-9.37263	1.50868	-6.21248	5.21533e-10	3.03369e-08
Gm16075	0.0421123	0	7.0665	0	1	NA
1700016K19Rik	2.30949	-1.74555	2.39911	-0.727582	0.46687	0.674592
Rflnb	31.4511	0.674339	0.642725	1.04919	0.294092	0.520665
Vps53	24.3176	-0.218943	0.500955	-0.437051	0.662075	0.819979
Glod4	25.7612	-0.292331	0.49855	-0.586362	0.557633	0.746132
Fam57a	5.12325	-2.57642	1.24585	-2.068	0.0386399	0.141643
Gemin4	0	NA	NA	NA	NA	NA
Dbil5	0.0876712	0	7.0665	0	1	NA
Mrm3	4.6935	-3.30985	1.74244	-1.89955	0.0574917	0.185373
Nxn	94.0088	-1.82407	0.377791	-4.82826	1.3773e-06	3.36819e-05
Timm22	12.4734	1.26369	0.682318	1.85206	0.0640179	0.199403
Abr	57.3692	-2.81132	0.454105	-6.19091	5.98182e-10	3.43712e-08
Bhlha9	0.147883	0	7.0665	0	1	NA
Trarg1	0.313295	-1.81141	5.82826	-0.310797	0.755955	NA
Gosr1	16.2397	-0.292471	0.861659	-0.339428	0.734287	0.865939
Cpd	54.8826	-0.295365	0.469423	-0.62921	0.529212	0.72639
Tmigd1	0	NA	NA	NA	NA	NA
Blmh	33.8286	0.689085	0.551197	1.25016	0.21124	0.425218
Slc6a4	0.354182	0	7.0665	0	1	NA
Gm12343	0	NA	NA	NA	NA	NA
Nsrp1	22.2879	-0.553625	0.57708	-0.959355	0.33738	0.565702
Efcab5	1.50187	-1.87177	2.25776	-0.829041	0.407081	0.627833
Gm45027	0	NA	NA	NA	NA	NA
Ssh2	112.664	1.03125	0.433615	2.37827	0.0173942	0.0803372
Coro6	0.332256	0	6.44415	0	1	NA
Ankrd13b	6.78697	-0.952395	1.15167	-0.826972	0.408253	0.628955
Git1	3.95904	0.417386	1.21124	0.344594	0.7304	0.863224
Trp53i13	12.5571	0.748895	0.729667	1.02635	0.304726	0.532095
Abhd15	1.54947	-1.77276	2.17308	-0.815781	0.414626	0.6335
Gm10392	0.0741484	0	7.0665	0	1	NA
Taok1	83.642	-0.50274	0.473588	-1.06156	0.288437	0.514002
Nufip2	84.7038	0.496232	0.35829	1.385	0.166052	0.368502
Cryba1	0.713357	-2.44529	4.4229	-0.55287	0.580352	NA
Myo18a	29.6553	0.617937	0.463454	1.33333	0.182423	0.388628
Gm10277	0.563636	2.39241	4.11709	0.581093	0.561178	NA
Pipox	1.01801	0	3.47424	0	1	NA
Gm11190	0	NA	NA	NA	NA	NA
Sez6	0.218059	0	7.0665	0	1	NA
Phf12	35.465	-0.460636	0.489285	-0.941448	0.346475	0.574681
Dhrs13os	0.629884	2.41535	4.88441	0.494501	0.620953	NA
Dhrs13	4.79393	0.790454	1.12225	0.704347	0.481217	0.686239
Flot2	9.07976	0.0453614	0.872907	0.0519659	0.958556	0.989281
Eral1	7.63247	-1.04812	0.893964	-1.17244	0.241019	0.46007
Fam222b	62.5995	1.24927	0.40607	3.07649	0.00209455	0.0162013
Traf4	13.8676	0.876949	0.704388	1.24498	0.213139	0.42764
Nek8	5.70568	3.14616	1.3617	2.31047	0.0208622	0.0917317
Tlcd1	4.18092	3.07491	1.48019	2.07737	0.0377672	0.139455
Rpl23a	255.596	1.41451	0.384614	3.67773	0.000235315	0.00281164
Rab34	7.98142	1.31433	0.96723	1.35886	0.174192	0.37881
Proca1	3.94958	3.21804	1.58917	2.02498	0.0428694	0.152558
Supt6	34.5314	0.292796	0.472778	0.61931	0.535712	0.730246
Sdf2	51.5433	0.845378	0.382105	2.21242	0.0269376	0.109667
2610507B11Rik	27.3147	-0.179994	0.513961	-0.350211	0.726181	0.860835
Gm11192	0	NA	NA	NA	NA	NA
Rskr	1.13666	3.7784	2.40018	1.57422	0.115437	NA
Gm3948	0	NA	NA	NA	NA	NA
Spag5	1.15269	0.842443	2.52185	0.334057	0.738336	NA
Aldoc	14.2626	5.91275	1.63118	3.62483	0.000289153	0.00332021
Pigs	20.9523	0.322975	0.620121	0.520827	0.602487	0.779715
Unc119	14.7875	1.38437	0.887173	1.56043	0.118657	0.299504
Foxn1	0.0508374	0	7.0665	0	1	NA
Slc13a2os	0	NA	NA	NA	NA	NA
Slc13a2	0	NA	NA	NA	NA	NA
Gm11195	0	NA	NA	NA	NA	NA
Slc46a1	2.90623	-0.240612	2.04094	-0.117892	0.906153	0.965523
Sarm1	1.12907	-2.06378	2.61508	-0.789183	0.430005	NA
Vtn	0	NA	NA	NA	NA	NA
Sebox	0	NA	NA	NA	NA	NA
Tmem199	15.1176	0.0242548	0.638831	0.0379675	0.969714	0.995382
Poldip2	15.5198	-0.514216	0.691812	-0.743289	0.457307	0.667772
Tnfaip1	13.9	2.17476	0.827736	2.62736	0.00860499	0.0480947
Ift20	42.8064	-0.408417	0.392309	-1.04106	0.297847	0.524816
Tmem97	5.35615	5.08728	1.8348	2.77267	0.00555993	0.0345449
Nlk	142.762	-0.633564	0.43851	-1.44481	0.148511	0.345163
Ccnq	5.92325	3.2323	1.41545	2.28359	0.0223959	0.0960745
Lyrm9	3.15119	1.38537	1.50629	0.919724	0.357717	0.585088
Nos2	0.0756916	0	7.0665	0	1	NA
Lgals9	1.45669	-4.56799	2.61223	-1.74869	0.080344	0.232004
Ksr1	48.1298	-1.36081	0.364168	-3.73677	0.000186397	0.0023214
Gm11201	1.71394	-3.26967	2.1591	-1.51436	0.129934	0.317309
Wsb1	90.1055	1.07822	0.316958	3.40178	0.000669475	0.00662213
Gm44787	0	NA	NA	NA	NA	NA
Nf1	211.683	0.116348	0.3538	0.328852	0.742267	0.870897
AU040972	0.324404	3.01339	7.00633	0.430095	0.667127	NA
Omg	0.30429	2.44352	6.67602	0.366015	0.714354	NA
Evi2	1.40342	4.36928	2.55768	1.7083	0.0875816	NA
Evi2b	0	NA	NA	NA	NA	NA
Evi2a	0.914402	4.3484	3.30052	1.31749	0.187675	NA
Rab11fip4	13.861	-2.05702	0.668949	-3.07501	0.00210497	0.01625
Rab11fip4os1	0.368168	0	6.22667	0	1	NA
Rab11fip4os2	0.347304	-4.05319	6.93194	-0.584712	0.558741	NA
Gm11205	0	NA	NA	NA	NA	NA
9130204K15Rik	0.745875	-3.81568	3.99005	-0.956298	0.338922	NA
Utp6	12.326	0.428957	1.15842	0.370294	0.711163	0.851661
Suz12	63.6172	-0.0963222	0.548009	-0.175768	0.860477	0.940522
Crlf3	28.8146	0.681208	0.803907	0.847371	0.396788	0.619393
Atad5	10.7897	1.95801	0.9615	2.03642	0.0417087	0.149402
Tefm	5.03829	0.34118	1.03616	0.329274	0.741949	0.8707
Adap2	0.109271	0	7.0665	0	1	NA
Adap2os	0.10949	0	7.0665	0	1	NA
Rnf135	3.63122	0.09363	1.52792	0.0612795	0.951137	0.986232
Rhot1	53.1834	0.287783	0.3969	0.725076	0.468405	0.675465
Rhbdl3	8.30246	6.30673	1.67094	3.77435	0.000160424	0.00205398
5730455P16Rik	8.95757	-0.467884	0.789397	-0.59271	0.553375	0.742975
Zfp207	103.604	0.399974	0.277353	1.44211	0.149271	0.345893
Psmd11	51.5998	0.575081	0.424998	1.35314	0.176011	0.380591
Cdk5r1	3.05825	1.6809	1.56843	1.07171	0.283851	0.50865
Myo1d	46.7536	-1.68937	0.444996	-3.79636	0.000146834	0.00191114
C030013C21Rik	0.287	0	7.0665	0	1	NA
Tmem98	5.05394	0.723435	1.00525	0.719655	0.471737	0.677994
4930507D10Rik	0	NA	NA	NA	NA	NA
Spaca3	0.194266	0	7.0665	0	1	NA
Asic2	20.7784	-0.259961	0.776571	-0.334755	0.73781	0.867849
Gm11417	1.19734	-1.78648	3.28649	-0.543582	0.586729	NA
4930527B05Rik	0	NA	NA	NA	NA	NA
Gm11418	0.0508374	0	7.0665	0	1	NA
5530401A14Rik	0.0691607	0	7.0665	0	1	NA
Gm31522	0.0372626	0	7.0665	0	1	NA
Gm11419	0	NA	NA	NA	NA	NA
Gm17268	0.200411	0	7.0665	0	1	NA
Ccl2	2.02661	-1.27744	2.12128	-0.602204	0.547038	0.738123
Ccl7	1.65833	4.25064	2.36247	1.79923	0.0719818	0.216068
Ccl11	0.188696	0	7.0665	0	1	NA
Ccl12	0.0508374	0	7.0665	0	1	NA
Ccl8	0	NA	NA	NA	NA	NA
Ccl1	0	NA	NA	NA	NA	NA
Gm38577	0	NA	NA	NA	NA	NA
Tmem132e	0.0964466	3.01325	7.00634	0.430075	0.667141	NA
Gm11426	0	NA	NA	NA	NA	NA
Cct6b	3.3924	-1.06202	1.52686	-0.695561	0.486704	0.691267
Zfp830	9.70505	2.50264	0.90846	2.75482	0.00587245	0.0359494
Gm11423	2.36472	-0.71071	1.68038	-0.422947	0.672334	0.82587
Lig3	21.8797	0.811606	0.487944	1.66332	0.0962491	0.260879
Rffl	89.7826	1.0283	0.364899	2.81805	0.00483162	0.0311565
Rad51d	5.71125	-0.391482	1.03435	-0.37848	0.705074	0.847324
Fndc8	0.516337	0	4.59942	0	1	NA
Nle1	4.48605	1.96627	1.18099	1.66493	0.0959277	0.260333
Unc45b	0	NA	NA	NA	NA	NA
Unc45bos	0	NA	NA	NA	NA	NA
Slfn5os	0	NA	NA	NA	NA	NA
Slfn5	0.162986	0	7.0665	0	1	NA
1190001M18Rik	0	NA	NA	NA	NA	NA
Slfn9	0.212962	0	7.0665	0	1	NA
Slfn8	0.0355814	0	7.0665	0	1	NA
Slfn2	0.271575	0	7.0665	0	1	NA
Gm20234	0.0704651	0	7.0665	0	1	NA
Gm48462	0	NA	NA	NA	NA	NA
Slfn1	0	NA	NA	NA	NA	NA
Slfn4	0	NA	NA	NA	NA	NA
Slfn3	0.0368858	0	7.0665	0	1	NA
AI662270	0.0791639	0	7.0665	0	1	NA
Slfn14	0.0372626	0	7.0665	0	1	NA
AA465934	4.63568	-2.9833	1.29082	-2.31117	0.0208233	0.091643
Pex12	4.28856	1.18908	1.35204	0.879469	0.379147	0.602637
Ap2b1	104.19	-0.995603	0.322381	-3.08828	0.0020132	0.0157742
Rasl10b	0.891514	2.35591	3.34297	0.704735	0.480975	NA
Gas2l2	0.487632	0	6.34568	0	1	NA
1700020L24Rik	0.154985	0	7.0665	0	1	NA
Mmp28	7.32421	4.2369	1.81099	2.33954	0.0193074	0.0866874
Taf15	148.224	-0.934054	0.422027	-2.21326	0.0268798	0.109541
Heatr9	0.0403295	0	7.0665	0	1	NA
Ccl5	0.577309	3.46008	4.77607	0.724462	0.468782	NA
Ccl9	0.0421123	0	7.0665	0	1	NA
E230016K23Rik	0.0929496	0	7.0665	0	1	NA
Ccl6	0.0508374	0	7.0665	0	1	NA
Rpl9-ps1	0	NA	NA	NA	NA	NA
Ccl3	0.656412	2.36681	3.5377	0.669026	0.503479	NA
Ccl4	0.546049	-2.81421	4.92863	-0.570993	0.568005	NA
Wfdc17	0	NA	NA	NA	NA	NA
Wfdc18	0.930796	4.2555	3.05469	1.3931	0.163589	NA
Wfdc21	0	NA	NA	NA	NA	NA
Heatr6	22.3196	0.125365	0.505973	0.24777	0.804313	0.908862
Gm12576	0.0504086	0	7.0665	0	1	NA
Hnf1b	0.0964466	3.01325	7.00634	0.430075	0.667141	NA
Ddx52	16.6915	0.57068	0.625759	0.91198	0.361779	0.588887
Synrg	64.99	-1.67744	0.339004	-4.94816	7.49192e-07	1.97572e-05
Dusp14	10.6088	-3.01785	1.0448	-2.88845	0.00387144	0.02604
Tada2a	46.8567	-0.651902	0.408025	-1.5977	0.110109	0.285263
Acaca	134.058	-0.912227	0.359236	-2.53935	0.0111058	0.0582058
Gm11437	2.26927	-1.72637	2.20864	-0.781646	0.434423	0.649755
Aatf	30.595	0.823439	0.56212	1.46488	0.142953	0.336552
Lhx1	0	NA	NA	NA	NA	NA
Lhx1os	0	NA	NA	NA	NA	NA
1700109G15Rik	0	NA	NA	NA	NA	NA
Gm11431	0.0504086	0	7.0665	0	1	NA
Mrm1	3.02749	3.70461	2.06455	1.79439	0.0727502	0.21757
Dhrs11	7.25361	-0.664127	1.29581	-0.51252	0.608287	0.782716
4930502E09Rik	0.822561	-1.79431	3.67286	-0.488531	0.625174	NA
Ggnbp2	72.8414	0.342948	0.45591	0.752227	0.451915	0.663118
Pigw	2.71614	0.577147	1.74687	0.33039	0.741105	0.870205
Myo19	8.43695	-1.77258	0.930581	-1.90481	0.0568047	0.184155
Znhit3	4.50715	1.03017	1.28758	0.800083	0.423662	0.6421
Car4	0	NA	NA	NA	NA	NA
Usp32	75.7561	-0.375621	0.381842	-0.983707	0.325259	0.553854
1700125H20Rik	0.163139	0	7.0665	0	1	NA
Appbp2	62.7403	0.548324	0.54547	1.00523	0.314785	0.542489
Appbp2os	2.86664	1.05628	1.45115	0.727893	0.466679	0.67449
Ppm1d	25.4518	-0.119509	0.463222	-0.257996	0.79641	0.905579
Bcas3	227.861	-1.52883	0.275144	-5.55648	2.75266e-08	1.066e-06
Bcas3os1	7.93877	-1.2213	0.966706	-1.26336	0.206459	0.418513
Bcas3os2	1.40085	0	2.80504	0	1	NA
2610027K06Rik	10.1446	-1.20517	0.957907	-1.25813	0.208346	0.420837
Tbx2	45.4801	-0.838535	0.675722	-1.24095	0.214625	0.429342
Gm11444	2.95627	-3.59087	2.5324	-1.41797	0.156199	0.354336
Tbx4	0.0508374	0	7.0665	0	1	NA
Brip1	75.0265	-6.41857	0.780442	-8.22428	1.96375e-16	3.08418e-14
Brip1os	57.8736	0.196187	0.419773	0.467363	0.64024	0.80507
Ints2	34.3172	0.406652	0.481998	0.843682	0.398847	0.620961
Med13	117.797	-0.116514	0.512318	-0.227425	0.820093	0.916951
Rnft1	27.9538	0.116311	0.533567	0.217989	0.827438	0.920881
Rps6kb1	67.1324	0.332205	0.542694	0.612141	0.540445	0.733761
Tubd1	4.19777	1.68213	1.60786	1.0462	0.295471	0.52193
Vmp1	126.762	0.447617	0.337543	1.3261	0.184806	0.391639
Ptrh2	13.0147	2.54186	0.93639	2.71453	0.00663693	0.0395335
Cltc	127.425	-0.122728	0.3283	-0.373828	0.708532	0.849627
Dhx40	41.7447	2.47245	0.68477	3.61063	0.000305458	0.00347077
Ypel2	219.671	3.06452	0.290309	10.5561	4.76206e-26	2.40399e-23
Gdpd1	140.25	1.2913	0.380866	3.39045	0.000697792	0.00684951
Gm11479	0.194266	0	7.0665	0	1	NA
Smg8	5.80939	5.63516	1.72584	3.26517	0.00109398	0.00974994
Prr11	1.62383	3.66184	2.47755	1.478	0.139406	0.331401
Ska2	8.83174	-0.185462	0.947328	-0.195773	0.844788	0.932022
Gm11491	1.02893	2.32672	2.91546	0.798063	0.424834	NA
Trim37	54.0294	-0.842785	0.387447	-2.17523	0.0296131	0.117282
Ppm1e	60.4756	-2.81639	0.487173	-5.78108	7.42212e-09	3.35181e-07
Rad51c	2.77735	-4.94349	1.81943	-2.71706	0.00658656	0.0393163
Tex14	5.66887	1.41259	0.912973	1.54724	0.121805	0.304145
Sept4	5.76698	0.0143203	1.09868	0.0130342	0.989601	1
Mtmr4	9.89	-0.560766	0.829182	-0.676289	0.498857	0.701481
Hsf5	6.76312	-0.715984	0.898384	-0.796969	0.425469	0.643793
Rnf43	24.8474	1.55374	0.81383	1.90916	0.0562409	0.182922
1110028F11Rik	0.0527977	0	7.0665	0	1	NA
Supt4a	20.4789	0.786883	0.595667	1.32101	0.186498	0.393135
Mir142hg	0.0844166	0	7.0665	0	1	NA
Tspoap1	6.05559	5.32241	1.80039	2.95625	0.00311405	0.0218821
Mpo	0	NA	NA	NA	NA	NA
Gm11505	0	NA	NA	NA	NA	NA
Lpo	0	NA	NA	NA	NA	NA
Mks1	6.10107	-0.684568	1.00707	-0.679765	0.496653	0.700131
Epx	0.0491982	0	7.0665	0	1	NA
Olfr462	0	NA	NA	NA	NA	NA
Olfr463	0	NA	NA	NA	NA	NA
Olfr464	0	NA	NA	NA	NA	NA
Dynll2	18.9384	1.2101	0.602604	2.00813	0.0446298	0.156731
Gm11508	11.2184	-0.662909	0.857131	-0.773404	0.439283	0.653464
Srsf1	73.4664	-0.406162	0.306096	-1.32691	0.184538	0.391246
Gm15892	4.05656	-2.0168	1.5388	-1.31063	0.189981	0.397953
Vezf1	40.8103	0.549243	0.391692	1.40223	0.160847	0.360998
Cuedc1	44.6085	0.0140719	0.430341	0.0326993	0.973914	0.997316
Mrps23	8.82462	1.68781	0.985552	1.71255	0.0867953	0.244198
Gm38534	0	NA	NA	NA	NA	NA
Ccdc182	0.0335793	0	7.0665	0	1	NA
Msi2	377.386	-0.163255	0.199074	-0.820072	0.412175	0.631907
Gm15893	2.36676	0.224989	1.74481	0.128948	0.897399	0.962144
C030037D09Rik	3.13897	4.53801	1.9536	2.3229	0.0201844	0.089638
Gm11493	0	NA	NA	NA	NA	NA
Akap1	12.2515	-2.33427	0.924761	-2.52419	0.0115965	0.0601752
4930556N13Rik	4.47441	-0.849174	1.13862	-0.74579	0.455794	0.666458
Scpep1os	1.78871	4.24927	2.25929	1.88079	0.0600001	0.190542
Scpep1	12.5631	1.77863	0.906247	1.96263	0.0496891	0.168269
Elobl	0	NA	NA	NA	NA	NA
Coil	13.3791	0.268784	0.888778	0.30242	0.762332	0.882736
Gm11496	0	NA	NA	NA	NA	NA
Trim25	9.58282	3.29347	1.27226	2.58867	0.00963482	0.0524204
Dgke	21.3126	-0.807479	0.622764	-1.2966	0.194767	0.403773
Dgkeos	0.105771	0	7.0665	0	1	NA
Gm525	0.453891	2.41239	4.76725	0.506034	0.612833	NA
Gm11497	0	NA	NA	NA	NA	NA
Nog	0.85039	0	3.36293	0	1	NA
Gm2018	0.422995	-4.05313	6.93194	-0.584703	0.558747	NA
Ankfn1	528.624	-12.904	1.46371	-8.81601	1.18606e-18	2.46544e-16
Pctp	1.6742	3.39437	2.55244	1.32985	0.183566	0.390157
Tmem100	2.89873	-1.71899	2.15096	-0.799173	0.42419	0.642676
Gm11494	0.114351	-1.81465	6.98466	-0.259806	0.795014	NA
Gm45716	1.70712	-2.77855	2.36237	-1.17617	0.239527	0.457962
Mmd	14.4504	1.28511	0.761993	1.68651	0.0916969	0.253272
Hlf	14.7928	-0.692771	0.922651	-0.750848	0.452744	0.663921
Stxbp4	107.563	-3.11327	0.352824	-8.82385	1.10591e-18	2.3685e-16
Cox11	21.1337	-0.232431	0.539926	-0.430488	0.666841	0.822711
Tom1l1	22.5279	-0.35858	0.575225	-0.623373	0.53304	0.728747
4930405D11Rik	0.0964466	3.01325	7.00634	0.430075	0.667141	NA
Kif2b	0	NA	NA	NA	NA	NA
Car10	3.34761	2.61123	1.72514	1.51363	0.130119	0.317363
Utp18	19.9739	-0.340405	0.540485	-0.629814	0.528816	0.726063
Mbtd1	136.862	0.146872	0.247837	0.592615	0.553439	0.742975
Nme2	69.4019	1.65373	0.445747	3.71002	0.000207247	0.0025385
Nme1	41.0035	1.11015	0.448123	2.47734	0.0132366	0.0662065
Spag9	152.968	-0.658761	0.267811	-2.4598	0.0139015	0.0689708
B230206L02Rik	3.47955	4.24384	1.99404	2.12826	0.0333154	0.127239
Tob1	67.665	0.466453	0.407451	1.14481	0.252289	0.473247
Wfikkn2	3.69266	-1.43865	1.70331	-0.844621	0.398323	0.620281
Gm21885	0.887733	2.35455	3.32009	0.709183	0.478211	NA
Luc7l3	132.089	0.57306	0.263856	2.17187	0.0298657	0.11797
Ankrd40	12.5201	-1.4371	0.790037	-1.81903	0.0689062	0.209595
Abcc3	0.237346	2.44688	7.04673	0.347237	0.728414	NA
Cacna1g	1.60962	0.836117	2.21383	0.377679	0.705669	0.847823
Spata20	0.0983964	0	7.0665	0	1	NA
Epn3	7.45714	-1.24202	0.941064	-1.3198	0.186901	0.393717
Mycbpap	8.40957	-4.18904	1.28667	-3.25573	0.00113103	0.0100358
Rsad1	1.14032	-4.05999	3.20119	-1.26827	0.2047	NA
Acsf2	2.5783	2.20662	1.84167	1.19816	0.230854	0.447554
Chad	0.163582	0	7.0665	0	1	NA
Lrrc59	18.0831	-1.08029	0.779774	-1.38539	0.165933	0.368378
Eme1	1.41634	-2.85424	2.92475	-0.975891	0.329118	NA
Mrpl27	15.8432	0.499281	0.666213	0.749432	0.453597	0.664552
Xylt2	6.14507	1.06447	1.33904	0.794949	0.426643	0.644639
Gm11542	0.410302	-0.181307	5.32546	-0.0340454	0.972841	NA
Gm11541	0.107452	0	7.0665	0	1	NA
Cdc34b	0	NA	NA	NA	NA	NA
Tmem92	0	NA	NA	NA	NA	NA
Col1a1	1.70133	-0.246412	2.33705	-0.105437	0.916029	0.967828
Sgca	0	NA	NA	NA	NA	NA
Hils1	0	NA	NA	NA	NA	NA
Ppp1r9b	8.24782	-0.118172	0.782092	-0.151097	0.879899	0.952471
Samd14	8.28904	-1.29485	0.867721	-1.49224	0.135636	0.326066
Pdk2	4.69275	-1.78036	1.21032	-1.47098	0.141297	0.334052
Gm11513	0.120874	0	7.0665	0	1	NA
Itga3	3.94209	-2.00762	1.61763	-1.24108	0.214575	0.429342
Dlx3	0.145645	3.01329	7.00634	0.43008	0.667137	NA
Dlx4	0	NA	NA	NA	NA	NA
Dlx4os	0	NA	NA	NA	NA	NA
Gm11515	0	NA	NA	NA	NA	NA
Tac4	1.05328	0	3.61866	0	1	NA
Kat7	19.1268	0.102606	0.549079	0.18687	0.851763	0.9358
Gm11520	3.12848	-2.30402	1.91002	-1.20628	0.227709	0.443831
Gm11521	0.194266	0	7.0665	0	1	NA
Fam117a	24.0489	0.421592	0.513954	0.82029	0.412051	0.631907
Gm29477	0.394277	0.981727	6.80017	0.144368	0.88521	NA
Slc35b1	19.3987	0.941412	0.54019	1.74274	0.0813789	0.233957
Spop	76.2383	-0.715913	0.372491	-1.92196	0.0546109	0.179559
Nxph3	0	NA	NA	NA	NA	NA
Ngfr	4.19345	4.24964	2.28638	1.85868	0.0630728	0.197329
Gm11528	0	NA	NA	NA	NA	NA
Phb	9.14753	0.676265	0.852108	0.793639	0.427406	0.645044
Gm9796	0	NA	NA	NA	NA	NA
Zfp652os	0.670693	-1.79289	3.59096	-0.499278	0.617584	NA
Zfp652	68.8925	0.165834	0.352502	0.470449	0.638034	0.80344
Phospho1	0	NA	NA	NA	NA	NA
Abi3	0	NA	NA	NA	NA	NA
Gngt2	0.418901	3.76726	4.67609	0.805642	0.42045	NA
Gm11527	0	NA	NA	NA	NA	NA
4833417C18Rik	0.100767	2.44673	7.04673	0.347215	0.72843	NA
B4galnt2	0.226994	2.44687	7.04673	0.347235	0.728415	NA
Gm11534	0.0704651	0	7.0665	0	1	NA
Igf2bp1	29.4019	4.36025	0.70595	6.17642	6.55715e-10	3.73731e-08
Gm29202	0.389317	2.41649	4.9364	0.489524	0.624471	NA
Gip	0	NA	NA	NA	NA	NA
Snf8	17.3279	0.373731	0.647698	0.577014	0.56393	0.750903
Ube2z	16.926	0.171203	0.624065	0.274335	0.783827	0.898318
Atp5g1	49.4408	0.344679	0.440372	0.7827	0.433803	0.64966
Calcoco2	0	NA	NA	NA	NA	NA
Ttll6	0.153035	3.01329	7.00634	0.43008	0.667137	NA
Gm11535	0	NA	NA	NA	NA	NA
Hoxb13	0	NA	NA	NA	NA	NA
Gm53	0	NA	NA	NA	NA	NA
Hoxb9	0	NA	NA	NA	NA	NA
Hoxb8	0	NA	NA	NA	NA	NA
Hoxb7	0	NA	NA	NA	NA	NA
Hoxb5os	0	NA	NA	NA	NA	NA
Hoxb6	0	NA	NA	NA	NA	NA
Hoxb5	0	NA	NA	NA	NA	NA
Hoxb4	0	NA	NA	NA	NA	NA
Hoxb3	0	NA	NA	NA	NA	NA
Gm11536	0	NA	NA	NA	NA	NA
Hoxb3os	0.0964466	3.01325	7.00634	0.430075	0.667141	NA
Hoxb2	0	NA	NA	NA	NA	NA
Hoxb1	0	NA	NA	NA	NA	NA
Gm11529	0	NA	NA	NA	NA	NA
Skap1	0.917338	3.05041	3.52425	0.865548	0.386738	NA
Gm11537	0.0372626	0	7.0665	0	1	NA
Snx11	4.82605	-2.4249	1.64644	-1.47281	0.140802	0.333567
Cbx1	47.5357	0.427992	0.361187	1.18496	0.236034	0.453493
Nfe2l1	40.9063	0.0857392	0.500586	0.171278	0.864005	0.942048
Copz2	4.05622	-0.325334	1.38684	-0.234587	0.814529	0.914195
Gm11523	0.0839879	0	7.0665	0	1	NA
Cdk5rap3	14.0435	-1.987	0.781526	-2.54246	0.0110075	0.0579053
D030028A08Rik	7.87872	1.96026	1.11463	1.75866	0.0786358	0.229179
Gm11525	0.08599	0	7.0665	0	1	NA
Prr15l	16.0442	0.535604	0.66214	0.808899	0.418573	0.637352
Pnpo	4.99524	-0.428069	1.12175	-0.381609	0.702751	0.845755
Sp2	10.2117	-0.50675	0.829477	-0.610927	0.541248	0.734413
Sp6	0.0929496	0	7.0665	0	1	NA
Gm11532	0.595099	3.77083	3.31494	1.13752	0.25532	NA
Scrn2	2.7395	3.78858	1.96803	1.92506	0.0542215	0.178653
Lrrc46	1.53551	-4.06429	2.71509	-1.49693	0.134413	0.323887
Mrpl10	9.67464	0.654507	0.778143	0.841114	0.400284	0.622307
Gm11574	0.144487	-1.81462	6.98466	-0.259801	0.795017	NA
Osbpl7	4.87924	-0.399652	1.07816	-0.370679	0.710877	0.851475
Tbx21	0	NA	NA	NA	NA	NA
Tbkbp1	2.55213	-0.451681	1.98128	-0.227975	0.819666	0.916902
Kpnb1	22.9278	1.26316	0.552879	2.2847	0.0223304	0.0959393
Gm11583	0.236157	0	7.0665	0	1	NA
Npepps	119.958	-0.551838	0.318772	-1.73114	0.0834274	0.238039
Gm11592	0.652118	0.477195	3.05345	0.15628	0.875812	NA
Mrpl45	13.3197	-0.170773	0.705044	-0.242216	0.808613	0.911318
Gpr179	1.65923	-2.52381	2.74477	-0.919499	0.357835	0.585145
Socs7	26.5428	0.142156	0.505093	0.281445	0.778369	0.894928
Arhgap23	7.01747	-0.185166	1.22048	-0.151716	0.879411	0.952016
4933428G20Rik	0.4025	2.41599	4.91415	0.491639	0.622975	NA
Srcin1	24.8857	-3.7249	0.726252	-5.12894	2.91383e-07	8.87652e-06
Gm11611	0	NA	NA	NA	NA	NA
2410003L11Rik	0.0372626	0	7.0665	0	1	NA
Epop	0.497325	1.00289	4.44662	0.225539	0.82156	NA
Gm11613	4.75571	-2.97947	1.5087	-1.97486	0.0482839	0.164991
Mllt6	17.6193	-0.494167	0.605311	-0.816385	0.41428	0.63327
Cisd3	7.63919	-0.82119	0.985822	-0.833001	0.404844	0.626065
Pcgf2	11.2217	0.316029	1.00739	0.313709	0.753742	0.877679
Psmb3	64.8846	0.944086	0.410378	2.30053	0.0214184	0.0931746
Pip4k2b	15.2002	-0.766994	0.618518	-1.24005	0.214956	0.429821
Gm11614	0.0355814	0	7.0665	0	1	NA
Cwc25	18.438	0.313183	0.59022	0.53062	0.595682	0.773894
1700001P01Rik	0.348586	2.447	7.04672	0.347254	0.728401	NA
Rpl23	389.421	1.07938	0.465694	2.3178	0.0204604	0.0904155
Lasp1	10.7167	0.604466	1.12511	0.537251	0.591094	0.770584
B230217C12Rik	3.89883	-3.48007	1.7508	-1.9877	0.046845	0.161817
Fbxo47	1.77054	-2.78414	2.48032	-1.12249	0.261653	0.48365
Gm11630	0.193685	-1.81459	6.98466	-0.259796	0.795021	NA
Plxdc1	0.186515	2.44688	7.04673	0.347236	0.728414	NA
Arl5c	0.242846	-1.81459	6.98466	-0.259797	0.795021	NA
Cacnb1	2.25682	-0.246423	2.32636	-0.105926	0.915641	0.967828
Gm11629	0.272674	0	6.90725	0	1	NA
Rpl19	311.993	1.14418	0.347904	3.28878	0.00100624	0.00914544
Stac2	0.259738	3.47062	6.98243	0.497051	0.619153	NA
Fbxl20	95.8645	-0.696382	0.290045	-2.40095	0.0163528	0.0772289
Gm11632	0	NA	NA	NA	NA	NA
Med1	33.5985	-0.621037	0.469227	-1.32353	0.185658	0.392387
Cdk12	123.928	0.103139	0.283202	0.364188	0.715718	0.85479
Gm20644	0.0421123	0	7.0665	0	1	NA
Neurod2	0	NA	NA	NA	NA	NA
Ppp1r1b	0	NA	NA	NA	NA	NA
1700003D09Rik	0.0368858	0	7.0665	0	1	NA
Stard3	10.0054	0.412363	0.738639	0.558273	0.576658	0.760999
Tcap	0	NA	NA	NA	NA	NA
Pnmt	0.0491982	0	7.0665	0	1	NA
Pgap3	3.15174	-2.01662	1.73068	-1.16521	0.243932	0.463625
Erbb2	5.36396	3.34276	2.15305	1.55257	0.120526	0.302169
Mien1	23.2393	1.90063	0.801104	2.37252	0.0176674	0.081242
Gm12352	0	NA	NA	NA	NA	NA
Grb7	3.28379	1.43513	1.75668	0.816956	0.413953	0.632976
Ikzf3	0.953187	-4.14168	6.93109	-0.597551	0.55014	NA
Zpbp2	0.591919	-1.80648	4.82428	-0.374456	0.708065	NA
Ormdl3	47.6746	-3.56614	0.501577	-7.10985	1.1617e-12	1.10206e-10
Lrrc3c	1.08739	-5.37938	6.92338	-0.776987	0.437166	NA
Gsdma3	0.0508374	0	7.0665	0	1	NA
Gsdma2	0.0403295	0	7.0665	0	1	NA
Gsdma	0.0421123	0	7.0665	0	1	NA
Psmd3	22.1087	0.776713	0.579856	1.33949	0.18041	0.386088
Gm12356	0	NA	NA	NA	NA	NA
Csf3	0	NA	NA	NA	NA	NA
Med24	10.4637	0.670363	0.975578	0.687144	0.491992	0.695918
Thra	31.7005	-0.590744	0.641096	-0.92146	0.35681	0.584416
Nr1d1	1.11995	3.7784	2.4003	1.57414	0.115455	NA
Msl1	35.571	-0.0165683	0.453695	-0.0365185	0.970869	0.995604
Gm12359	2.23921	0.208399	1.94183	0.107321	0.914534	0.967803
Casc3	29.3772	-0.0394275	0.486995	-0.0809609	0.935473	0.977954
Rapgefl1	13.8359	-2.74925	0.854532	-3.21726	0.00129421	0.0111547
Wipf2	33.1646	-1.57383	0.50782	-3.09919	0.0019405	0.0153491
Cdc6	2.28801	-3.37415	2.29136	-1.47255	0.140872	0.333636
Rara	17.3105	-0.871072	0.573294	-1.51942	0.128658	0.314959
Gjd3	0.0403295	0	7.0665	0	1	NA
Top2a	3.42437	2.20338	1.64243	1.34154	0.179747	0.385483
Igfbp4	26.14	0.682968	0.614013	1.1123	0.266008	0.489204
Tns4	0.118025	2.44674	7.04673	0.347217	0.728429	NA
Ccr7	0	NA	NA	NA	NA	NA
Smarce1	51.282	0.670287	0.442749	1.51392	0.130046	0.317335
Krt222	1.24577	-3.3933	3.18534	-1.06529	0.286745	NA
Krt24	0	NA	NA	NA	NA	NA
Krt25	0	NA	NA	NA	NA	NA
Krt26	0	NA	NA	NA	NA	NA
Krt27	0	NA	NA	NA	NA	NA
Krt28	0.0421123	0	7.0665	0	1	NA
Krt10	2.66904	0.234218	1.66004	0.141092	0.887797	0.956626
Gm11940	1.01959	1.09089	2.40014	0.454511	0.649461	NA
Krt12	0	NA	NA	NA	NA	NA
A830036E02Rik	0	NA	NA	NA	NA	NA
Krt20	0	NA	NA	NA	NA	NA
Krt23	0	NA	NA	NA	NA	NA
Krt39	0	NA	NA	NA	NA	NA
Krt40	0.0455846	0	7.0665	0	1	NA
Krtap3-3	0	NA	NA	NA	NA	NA
Krtap3-2	0	NA	NA	NA	NA	NA
Gm11939	0	NA	NA	NA	NA	NA
Krtap3-1	0	NA	NA	NA	NA	NA
Krtap1-5	0	NA	NA	NA	NA	NA
Krtap1-4	0	NA	NA	NA	NA	NA
Krtap1-3	0	NA	NA	NA	NA	NA
Krtap9-3	0	NA	NA	NA	NA	NA
Gm11938	0	NA	NA	NA	NA	NA
Gm11937	0	NA	NA	NA	NA	NA
Krtap2-4	0	NA	NA	NA	NA	NA
Gm11562	0	NA	NA	NA	NA	NA
Krtap4-1	0	NA	NA	NA	NA	NA
Krtap4-2	0	NA	NA	NA	NA	NA
Krtap4-7	0	NA	NA	NA	NA	NA
Gm11555	0	NA	NA	NA	NA	NA
Gm11563	0	NA	NA	NA	NA	NA
Krtap4-6	0	NA	NA	NA	NA	NA
Gm14190	0	NA	NA	NA	NA	NA
Gm14180	0	NA	NA	NA	NA	NA
Gm11595	0	NA	NA	NA	NA	NA
Krtap4-8	0	NA	NA	NA	NA	NA
Krtap4-9	0	NA	NA	NA	NA	NA
Gm11596	0	NA	NA	NA	NA	NA
Gm11569	0	NA	NA	NA	NA	NA
Gm11554	0	NA	NA	NA	NA	NA
Krtap4-13	0	NA	NA	NA	NA	NA
Gm11564	0	NA	NA	NA	NA	NA
2300003K06Rik	0	NA	NA	NA	NA	NA
Krtap4-16	0	NA	NA	NA	NA	NA
Gm11568	0	NA	NA	NA	NA	NA
Gm11559	0	NA	NA	NA	NA	NA
Krtap9-1	0	NA	NA	NA	NA	NA
Gm11567	0	NA	NA	NA	NA	NA
Krtap31-1	0	NA	NA	NA	NA	NA
Gm11565	0	NA	NA	NA	NA	NA
Krtap31-2	0	NA	NA	NA	NA	NA
Krtap9-5	0	NA	NA	NA	NA	NA
Krtap29-1	0	NA	NA	NA	NA	NA
Krtap16-1	0	NA	NA	NA	NA	NA
Krtap17-1	0	NA	NA	NA	NA	NA
Krt33a	0	NA	NA	NA	NA	NA
Krt33b	0.111273	0	7.0665	0	1	NA
Krt34	0	NA	NA	NA	NA	NA
Krt31	0	NA	NA	NA	NA	NA
Gm11571	0	NA	NA	NA	NA	NA
Krt32	0	NA	NA	NA	NA	NA
Krt35	0	NA	NA	NA	NA	NA
Krt36	0.0491982	0	7.0665	0	1	NA
Gm12347	0	NA	NA	NA	NA	NA
Krt13	0	NA	NA	NA	NA	NA
Krt15	1.1237	3.65392	2.59814	1.40636	0.159617	NA
Krt19	3.28505	4.60467	2.11271	2.17951	0.029294	0.116377
Krt9	0.0355814	0	7.0665	0	1	NA
Krt14	0	NA	NA	NA	NA	NA
Krt16	0	NA	NA	NA	NA	NA
Krt17	0.949559	2.34984	3.24387	0.724393	0.468824	NA
Krt42	0	NA	NA	NA	NA	NA
Gm14206	0	NA	NA	NA	NA	NA
Gm12349	0	NA	NA	NA	NA	NA
Eif1	155.616	1.14416	0.322574	3.54699	0.000389666	0.0042631
Gast	0	NA	NA	NA	NA	NA
Hap1	13.3936	0.0252944	0.796334	0.0317635	0.974661	0.997393
Gm20394	0.0335793	0	7.0665	0	1	NA
Jup	18.6108	-1.13093	0.967618	-1.16877	0.242495	0.461888
Gm12348	0	NA	NA	NA	NA	NA
P3h4	27.5023	1.56257	0.647465	2.41336	0.0158062	0.075415
Fkbp10	15.9642	1.03847	0.883573	1.1753	0.239873	0.458499
Nt5c3b	9.51873	-1.11838	0.812606	-1.37629	0.168731	0.372018
Klhl10	3.06049	-2.37398	1.35443	-1.75275	0.0796442	0.23107
Klhl11	10.5086	-1.06835	0.815593	-1.3099	0.190229	0.398294
Acly	35.6518	1.19853	0.497252	2.41031	0.0159389	0.0757808
Ttc25	8.38623	-2.24	0.914796	-2.44864	0.0143397	0.0704565
Cnp	11.5617	0.0276805	1.00089	0.0276558	0.977937	0.999107
Dnajc7	70.217	-0.876021	0.400445	-2.18762	0.0286972	0.114489
Nkiras2	3.13881	4.83285	1.96074	2.46481	0.0137088	0.068182
Zfp385c	0.283552	3.5943	6.97715	0.515154	0.606445	NA
Dhx58os	0.100036	0	7.0665	0	1	NA
Dhx58	0.153102	2.4468	7.04673	0.347225	0.728422	NA
Kat2a	7.61939	-0.115653	0.905094	-0.12778	0.898323	0.962694
Hspb9	0	NA	NA	NA	NA	NA
Rab5c	17.5751	-0.103433	0.614316	-0.168371	0.866291	0.943595
Kcnh4	0.124583	0	7.0665	0	1	NA
Hcrt	0	NA	NA	NA	NA	NA
Ghdc	3.72617	0.181822	1.53544	0.118417	0.905738	0.965523
Stat5b	42.7003	0.888974	0.526277	1.68917	0.0911861	0.252234
Stat5a	3.23409	5.16211	1.92824	2.67711	0.00742596	0.0430895
Stat3	88.58	-1.03333	0.552755	-1.86942	0.0615641	0.194026
Cavin1	2.62895	2.09853	1.49023	1.40819	0.159076	0.358104
Atp6v0a1	118.688	-2.60306	0.31193	-8.34502	7.12013e-17	1.18404e-14
Naglu	5.13137	5.71819	1.69134	3.38087	0.000722577	0.00704874
Hsd17b1	0.107728	0	7.0665	0	1	NA
Coasy	8.21379	-0.764267	0.900285	-0.848917	0.395927	0.618801
Mlx	5.67166	0.560573	0.998658	0.561326	0.574575	0.759172
Psmc3ip	2.83938	-2.40345	1.46248	-1.64341	0.100298	0.268251
Retreg3	17.2976	-0.784034	0.611392	-1.28237	0.199711	0.409916
Tubg1	4.80849	-0.172847	1.04792	-0.164943	0.868989	0.945437
Tubg2	1.48738	1.03564	1.93113	0.536289	0.591759	0.771207
Plekhh3	3.07205	-1.01574	1.72559	-0.588633	0.556107	0.744937
Cntnap1	0.863058	0	3.58853	0	1	NA
Ccr10	0.0491982	0	7.0665	0	1	NA
Ezh1	16.5503	-0.132919	0.650073	-0.204468	0.837988	0.927625
Ramp2	1.79397	-0.164579	1.76899	-0.0930352	0.925876	0.972524
Vps25	0.184116	0	7.0665	0	1	NA
Wnk4	1.0799	0	3.08066	0	1	NA
Gm11615	0.0591667	0	7.0665	0	1	NA
Coa3	19.2534	1.21012	0.602067	2.00994	0.0444378	0.156368
Cntd1	1.50838	4.76117	2.45402	1.94015	0.0523616	0.174272
Becn1	28.7388	0.897403	0.477355	1.87995	0.0601149	0.190843
Psme3	8.2149	0.972014	0.974665	0.99728	0.318629	0.546883
Aoc2	2.70207	1.9047	1.53303	1.24244	0.214076	0.428849
Aoc3	0.81953	3.4514	4.04232	0.853816	0.393207	NA
Gm28156	0.29605	0	7.0665	0	1	NA
G6pc	0	NA	NA	NA	NA	NA
Aarsd1	17.8234	0.73785	0.622146	1.18598	0.235632	0.453149
Ptges3l	3.7462	-1.83527	1.49991	-1.22358	0.22111	0.436867
Rundc1	15.1706	1.60299	0.867267	1.84832	0.0645562	0.200286
Rpl27	278.364	1.166	0.355881	3.27636	0.00105154	0.00942869
Ifi35	3.77566	-0.167283	1.26835	-0.131891	0.895071	0.96112
Gm11626	0.0491982	0	7.0665	0	1	NA
Vat1	5.81511	0.891758	1.14902	0.776102	0.437689	0.652075
Rnd2	6.20954	2.20541	1.20054	1.83701	0.0662083	0.203402
Brca1	6.25584	2.26162	1.44688	1.5631	0.118029	0.298755
Nbr1	49.0542	0.193559	0.407123	0.475431	0.634479	0.800696
Tmem106a	4.24128	-1.85621	1.43807	-1.29076	0.196785	0.405949
Gm11634	1.22368	4.15654	2.54434	1.63364	0.102334	NA
Gm11635	0	NA	NA	NA	NA	NA
Rdm1	8.60136	0.530851	1.0921	0.486083	0.626909	0.795596
Arl4d	1.80563	3.1211	2.30037	1.35678	0.17485	0.379299
Dhx8	15.9655	0.534232	0.650367	0.821431	0.411401	0.631395
Etv4	14.1586	3.79799	1.77344	2.1416	0.0322259	0.124646
Meox1	0.350234	3.01342	7.00633	0.430099	0.667123	NA
Gm11551	0	NA	NA	NA	NA	NA
4930417O22Rik	0	NA	NA	NA	NA	NA
Sost	0	NA	NA	NA	NA	NA
Gm20659	0.100036	0	7.0665	0	1	NA
Dusp3	8.60186	-2.43113	1.18516	-2.05131	0.0402364	0.146093
Cfap97d1	0	NA	NA	NA	NA	NA
Mpp3	2.09279	5.73113	2.00851	2.85342	0.00432512	0.028474
E130111B04Rik	0	NA	NA	NA	NA	NA
Cd300lg	0.69499	-1.79573	3.76184	-0.477355	0.633109	NA
Mpp2	15.025	-0.836439	0.705322	-1.1859	0.235663	0.453149
Ppy	0	NA	NA	NA	NA	NA
Pyy	0	NA	NA	NA	NA	NA
Nags	0	NA	NA	NA	NA	NA
Gm11586	0.0671879	2.44667	7.04674	0.347205	0.728437	NA
Tmem101	13.7932	-0.211231	0.624359	-0.338317	0.735124	0.866421
Lsm12	20.1898	1.49773	0.81229	1.84384	0.0652071	0.201421
G6pc3	11.0199	-0.242847	0.764966	-0.317461	0.750894	0.875878
Hdac5	15.6236	-0.728766	0.761321	-0.957238	0.338447	0.566483
BC030867	6.06887	1.06039	1.39174	0.761919	0.446109	0.658987
Asb16	0.837688	0	4.74723	0	1	NA
Tmub2	12.58	1.2236	0.883066	1.38563	0.165861	0.368332
Atxn7l3	9.91002	0.809931	0.936206	0.86512	0.386973	0.609659
Ubtf	23.9971	0.212667	0.546918	0.388846	0.69739	0.842476
Slc4a1	0	NA	NA	NA	NA	NA
Bloodlinc	0	NA	NA	NA	NA	NA
Rundc3a	8.24269	-2.97875	1.10033	-2.70714	0.00678647	0.0402377
Slc25a39	9.98512	0.0287291	0.811264	0.0354127	0.971751	0.99581
Grn	20.3309	-0.0545878	0.638901	-0.0854401	0.931911	0.975552
Fam171a2	8.53231	0.324839	0.789787	0.411299	0.680853	0.831076
Itga2b	2.56719	2.00904	1.82992	1.09789	0.272254	0.495916
Gpatch8	168.17	-0.304224	0.279867	-1.08703	0.277023	0.501476
Gm11627	0.979007	0	3.02993	0	1	NA
Fzd2	27.3886	3.64719	0.694363	5.25256	1.49997e-07	4.87405e-06
Gm11636	0	NA	NA	NA	NA	NA
2810433D01Rik	0	NA	NA	NA	NA	NA
Meioc	0.220743	0	7.0665	0	1	NA
Ccdc43	8.4398	2.01663	0.972572	2.07351	0.0381252	0.140436
Adam11	5.58131	-3.78171	1.64113	-2.30433	0.0212042	0.0926496
Gjc1	22.5107	1.86964	0.632352	2.95665	0.00310998	0.0218705
Higd1b	0	NA	NA	NA	NA	NA
Eftud2	24.9775	-0.392	0.480892	-0.815151	0.414986	0.633595
Ccdc103	1.78642	0.838263	2.30274	0.364029	0.715837	0.854807
Fam187a	0	NA	NA	NA	NA	NA
Gfap	0	NA	NA	NA	NA	NA
Kif18b	0	NA	NA	NA	NA	NA
C1ql1	0.68328	0	4.67012	0	1	NA
2410004I01Rik	0	NA	NA	NA	NA	NA
Dcakd	23.6913	0.903344	0.568545	1.58887	0.11209	0.28849
Nmt1	21.3598	0.416998	0.581216	0.717457	0.473092	0.679451
Plcd3	5.83493	4.94204	1.86993	2.6429	0.00821998	0.0464572
Acbd4	2.19516	1.17731	1.90165	0.619098	0.535851	0.73026
Hexim1	14.2629	0.169165	0.707623	0.239061	0.811058	0.912543
Hexim2	1.16964	0	2.85021	0	1	NA
Fmnl1	0.319131	3.01536	6.52771	0.461932	0.64413	NA
Gm20511	0	NA	NA	NA	NA	NA
1700023F06Rik	0.216057	0	7.0665	0	1	NA
Spata32	0.192248	0	7.0665	0	1	NA
Map3k14	16.182	-0.921364	0.876087	-1.05168	0.292946	0.519222
1700028N14Rik	0.0740216	-1.8147	6.98466	-0.259812	0.795009	NA
Arhgap27	11.564	-2.93147	1.58074	-1.85449	0.0636689	0.198541
Arhgap27os3	0.620634	0	4.48091	0	1	NA
Arhgap27os2	1.72778	-2.77969	2.38407	-1.16594	0.243639	0.46313
Arhgap27os1	0.63928	0	4.22834	0	1	NA
Plekhm1	12.9171	1.13753	0.638598	1.7813	0.0748633	0.221865
Gm39397	0.0372626	0	7.0665	0	1	NA
Lrrc37a	0.0527977	0	7.0665	0	1	NA
Gm884	0	NA	NA	NA	NA	NA
Lyzl6	0	NA	NA	NA	NA	NA
Rprml	0	NA	NA	NA	NA	NA
Gosr2	10.297	-0.123874	0.727987	-0.170159	0.864885	0.942644
C130046K22Rik	3.31434	-1.13029	1.42907	-0.790927	0.428986	0.64615
Gm11642	0.0372626	0	7.0665	0	1	NA
Wnt9b	0.0335793	0	7.0665	0	1	NA
Wnt3	0.248621	0	7.0665	0	1	NA
Nsf	31.4578	-1.39349	0.456904	-3.04986	0.00228948	0.0174176
Arf2	6.45456	-2.11518	0.973925	-2.17181	0.0298703	0.11797
Crhr1	0.256555	3.01336	7.00633	0.430092	0.667129	NA
Sppl2c	0	NA	NA	NA	NA	NA
Mapt	4.34474	-1.39217	1.37612	-1.01167	0.311697	0.5396
Gm11659	0	NA	NA	NA	NA	NA
Kansl1	296.227	0.0664389	0.322441	0.20605	0.836752	0.926992
Cdc27	50.3117	-0.176799	0.422134	-0.418823	0.675345	0.827522
Myl4	1.80889	5.03066	2.59584	1.93797	0.0526268	0.17496
Gm11665	0	NA	NA	NA	NA	NA
Gm22000	0.353718	0	7.0665	0	1	NA
Itgb3	2.05872	4.24669	2.11215	2.0106	0.0443677	0.156277
Gm11639	0.678769	2.36253	3.45856	0.683096	0.494546	NA
Efcab3	0	NA	NA	NA	NA	NA
Mettl2	9.57411	1.50239	0.924419	1.62522	0.104115	0.275203
1700052K11Rik	2.38834	-4.76921	2.03286	-2.34606	0.018973	0.0855996
Tlk2	80.8812	-0.11286	0.419797	-0.268845	0.788049	0.900637
Mrc2	8.26852	2.14182	1.29272	1.65683	0.0975534	0.263052
March10	1.52862	-5.09819	2.90835	-1.75295	0.0796101	0.23106
Gm11638	0.686204	-2.1001	4.29942	-0.488461	0.625223	NA
Gm11640	0	NA	NA	NA	NA	NA
Tanc2	226.66	-2.47396	0.267094	-9.26249	1.9971e-20	5.32624e-18
Cyb561	15.0072	-0.318559	0.671052	-0.474716	0.634989	0.800961
Gm11651	1.10079	0	3.90972	0	1	NA
Ace	13.3058	0	2.15906	0	1	1
Kcnh6	50.6718	0.0250963	0.381576	0.06577	0.947561	0.983968
Dcaf7	79.7815	-0.330307	0.452304	-0.730276	0.465221	0.673553
Gm11646	1.12914	4.69915	2.56814	1.82978	0.0672821	NA
Taco1os	1.65282	-5.25808	2.35657	-2.23124	0.0256651	0.106106
Taco1	42.2465	0.0194012	0.427717	0.0453599	0.96382	0.992395
Map3k3	39.9037	0.048219	0.40622	0.118702	0.905512	0.965523
Gm11672	0.0741484	0	7.0665	0	1	NA
Limd2	8.03787	2.97102	1.06713	2.78411	0.00536742	0.0336296
Strada	55.338	-2.11476	0.469207	-4.50709	6.57237e-06	0.000130113
Ccdc47	61.2037	0.57929	0.426727	1.35752	0.174616	0.379106
Ddx42	64.489	0.390102	0.343942	1.13421	0.256707	0.478385
Ftsj3	10.571	2.32102	0.957727	2.42347	0.0153732	0.0738867
Psmc5	24.1757	0.510062	0.533482	0.9561	0.339022	0.567012
Smarcd2	16.1368	0.100277	0.582832	0.172051	0.863398	0.941676
Tcam1	0.118025	2.44674	7.04673	0.347217	0.728429	NA
Gh	0	NA	NA	NA	NA	NA
Cd79b	0.176236	0	7.0665	0	1	NA
Scn4a	0.230977	0	7.0665	0	1	NA
Prr29	0.0508374	0	7.0665	0	1	NA
Icam2	0.0847796	0	7.0665	0	1	NA
Ern1	30.1963	-0.851868	0.525466	-1.62116	0.104982	0.276697
Tex2	18.2193	0.286992	0.597581	0.480256	0.631045	0.798262
Pecam1	2.6696	5.29771	2.02529	2.61578	0.00890234	0.0494827
Milr1	3.68737	3.7877	1.9927	1.90079	0.0573295	0.185181
Polg2	22.5404	2.33528	0.743518	3.14085	0.0016846	0.0137481
Ddx5	404.866	0.13349	0.327966	0.407023	0.683991	0.833628
Cep95	38.7038	-0.573188	0.454341	-1.26158	0.2071	0.41953
Gm11706	0.12096	0	7.0665	0	1	NA
Smurf2	149.48	-0.208502	0.33513	-0.622154	0.533841	0.729137
Gm11707	0	NA	NA	NA	NA	NA
Kpna2	2.49614	0.426519	1.66203	0.256625	0.797468	0.905762
1810010H24Rik	1.81076	-2.76779	2.19438	-1.26131	0.207197	0.41953
Bptf	113.688	-0.0217701	0.254849	-0.0854236	0.931925	0.975552
Gm11715	0.382354	0	5.58519	0	1	NA
Nol11	30.0858	1.2233	0.526573	2.32314	0.0201718	0.0896349
Pitpnc1	109.985	-0.470221	0.321016	-1.46479	0.142978	0.336552
Gm11716	0.434932	0	5.31243	0	1	NA
Gm11712	0.496999	3.76557	6.28787	0.598862	0.549265	NA
Gm11713	1.74133	3.39029	2.50764	1.35198	0.176381	0.380866
Gm11714	1.46919	0.835311	2.18378	0.382507	0.702086	0.845352
Psmd12	37.867	0.88912	0.480615	1.84996	0.0643191	0.199901
Gm11722	0.0983823	0	7.0665	0	1	NA
C330019F10Rik	0.535274	-1.79583	3.76858	-0.476526	0.6337	NA
A830035A12Rik	0.207981	0	7.0665	0	1	NA
Helz	76.5994	-0.215107	0.5048	-0.426124	0.670018	0.824328
Cacng1	0.155219	0	7.0665	0	1	NA
Cacng4	6.8953	5.20993	1.72973	3.01199	0.00259544	0.0191575
Gm11650	0.176322	0	7.0665	0	1	NA
Cacng5	8.25645	-5.25374	3.34985	-1.56835	0.116799	0.296826
Prkca	222.254	-1.68127	0.268254	-6.26746	3.66992e-10	2.17959e-08
Gm11657	0	NA	NA	NA	NA	NA
Gm11655	5.77478	-3.62935	1.41111	-2.57199	0.0101117	0.0542838
Apoh	0.362917	-2.81787	6.95119	-0.40538	0.685198	NA
Gm11656	0	NA	NA	NA	NA	NA
Cep112	56.2699	-0.751369	0.446602	-1.68241	0.0924887	0.254592
Cep112os1	0.527798	2.39501	4.18982	0.571627	0.567575	NA
Cep112it	0.513845	-1.80011	4.09189	-0.439921	0.659995	NA
Axin2	12.5034	0.244286	0.718393	0.340045	0.733822	0.86563
Gm11670	0.359308	0	5.6578	0	1	NA
E030025P04Rik	0	NA	NA	NA	NA	NA
Rgs9	1.58262	0	2.84867	0	1	1
1700096J18Rik	0.0335793	0	7.0665	0	1	NA
Gm11696	1.81356	1.6281	1.96197	0.829831	0.406634	0.627537
Gna13	36.9924	-0.323361	0.647745	-0.499211	0.617631	0.789177
9930022D16Rik	0	NA	NA	NA	NA	NA
Amz2	12.6009	1.44238	0.926925	1.5561	0.119685	0.30097
Gm15642	0.0504086	0	7.0665	0	1	NA
Slc16a6	6.62148	3.29202	1.24388	2.64657	0.00813131	0.0460763
Arsg	6.72825	-0.768319	1.26261	-0.608515	0.542846	0.735326
Wipi1	18.4241	0.347657	0.644064	0.539786	0.589344	0.76952
Gm11685	0.0508374	0	7.0665	0	1	NA
Prkar1a	48.5137	0.118725	0.388332	0.305732	0.759809	0.881186
Fam20a	7.5607	0.819153	1.78171	0.459758	0.64569	0.808401
Gm11684	0	NA	NA	NA	NA	NA
1700012B07Rik	0.0983964	0	7.0665	0	1	NA
Gm11683	0	NA	NA	NA	NA	NA
1700023C21Rik	0	NA	NA	NA	NA	NA
Abca8b	6.82695	3.73987	1.87458	1.99504	0.0460388	0.159931
Gm11697	0.0504086	0	7.0665	0	1	NA
Abca8a	0.444427	3.60133	5.23238	0.688277	0.491278	NA
Abca9	1.73459	1.12596	2.118	0.531616	0.594992	0.773495
Abca6	1.38726	-1.77205	2.84184	-0.623557	0.532918	NA
Abca5	36.6678	-3.42298	0.617161	-5.54633	2.91722e-08	1.12357e-06
Map2k6	27.1028	-1.25363	0.579867	-2.16192	0.0306241	0.120242
Gm11682	0.194266	0	7.0665	0	1	NA
Kcnj16	4.66891	0	2.39989	0	1	1
Kcnj2	2.23283	1.25669	1.88795	0.665637	0.505643	0.707038
Gm11674	0	NA	NA	NA	NA	NA
Gm11680	0.145645	3.01329	7.00634	0.43008	0.667137	NA
BC006965	277.899	2.85849	0.93409	3.06019	0.002212	0.0169192
Sox9	108.673	2.06111	0.507857	4.05844	4.94018e-05	0.000768201
Gm11681	0	NA	NA	NA	NA	NA
4933434M16Rik	0	NA	NA	NA	NA	NA
2610035D17Rik	115.446	1.30674	0.470383	2.77803	0.00546896	0.0340695
4732490B19Rik	0.246848	0	7.0665	0	1	NA
Slc39a11	41.866	-0.147639	0.415853	-0.355026	0.72257	0.85851
Sstr2	7.67807	1.28831	0.873672	1.47459	0.140322	0.332905
Cog1	11.8885	1.03786	0.907903	1.14314	0.252982	0.473755
Fam104a	29.042	0.373756	0.474798	0.78719	0.431171	0.647507
D11Wsu47e	5.32416	-0.474868	1.02228	-0.464518	0.642277	0.806027
Cpsf4l	1.08436	1.21902	2.30918	0.527901	0.597568	NA
Cdc42ep4	14.2759	0.44514	0.741433	0.600377	0.548255	0.739252
Sdk2	33.177	0.778489	0.6547	1.18908	0.234409	0.451706
1700025D23Rik	0	NA	NA	NA	NA	NA
1700001J04Rik	0	NA	NA	NA	NA	NA
1700092K14Rik	0.407949	2.43672	6.08167	0.400666	0.688666	NA
Gm11690	0.125109	0	7.0665	0	1	NA
Gm11691	0	NA	NA	NA	NA	NA
4932435O22Rik	1.68658	2.2988	2.5926	0.886677	0.375253	0.59923
Rpl38	101.192	1.02959	0.601985	1.71032	0.0872075	0.245065
Ttyh2	3.68325	0.456365	1.13279	0.402868	0.687046	0.835577
Dnaic2	14.2962	-6.00496	1.50836	-3.98112	6.85913e-05	0.00100679
Kif19a	117.62	-0.32925	0.376396	-0.874744	0.381713	0.605081
Btbd17	3.58201	-0.193174	1.33724	-0.144457	0.885139	0.955583
Gpr142	0.778688	3.61163	4.07724	0.885803	0.375724	NA
Gprc5c	8.89921	6.07566	1.65791	3.66464	0.000247686	0.00293219
Cd300a	1.78787	2.28787	2.48174	0.921881	0.35659	0.584192
Cd300lb	0.0701892	0	7.0665	0	1	NA
Cd300c	0	NA	NA	NA	NA	NA
Cd300ld	0	NA	NA	NA	NA	NA
Cd300c2	0.255771	-2.81794	6.95119	-0.40539	0.685191	NA
Cd300ld2	0	NA	NA	NA	NA	NA
Cd300ld4	0	NA	NA	NA	NA	NA
Cd300ld5	0	NA	NA	NA	NA	NA
Cd300ld3	0	NA	NA	NA	NA	NA
Cd300e	0	NA	NA	NA	NA	NA
Rab37	4.60317	0.621431	1.90143	0.326824	0.743801	0.871849
Cd300lf	0.736833	3.02717	4.83732	0.625794	0.53145	NA
Slc9a3r1	16.1837	2.00659	0.873597	2.29693	0.0216229	0.0937027
Nat9	5.31931	0.615644	1.29429	0.475662	0.634315	0.800611
Tmem104	4.0052	-1.55762	1.22807	-1.26835	0.204675	0.416225
Grin2c	0.0491982	0	7.0665	0	1	NA
Fdxr	4.65673	-0.168658	1.15217	-0.146383	0.883619	0.954598
Fads6	4.02297	-2.24967	1.46278	-1.53794	0.124063	0.307796
Otop2	0.947316	-5.11191	5.10632	-1.0011	0.316781	NA
Ush1g	1.39345	-5.25372	3.40591	-1.54253	0.122945	NA
Otop3	0	NA	NA	NA	NA	NA
Hid1	5.87134	-1.95073	1.25173	-1.55842	0.119134	0.300255
Cdr2l	2.84125	1.04618	1.63554	0.639657	0.522395	0.72065
Mrpl58	11.6406	2.3006	0.88804	2.59065	0.00957955	0.0522403
Ict1os	0.0739088	0	7.0665	0	1	NA
Atp5h	84.6738	0.885723	0.367783	2.40828	0.016028	0.0761275
Kctd2	8.5796	2.07014	1.08476	1.90837	0.0563431	0.183083
Trim80	0	NA	NA	NA	NA	NA
Gm11695	0	NA	NA	NA	NA	NA
Slc16a5	2.34008	0.476339	1.6317	0.291928	0.770342	0.889534
Armc7	3.50562	0.853207	1.49287	0.571522	0.567646	0.753468
Nt5c	17.084	0.620703	0.671446	0.924428	0.355263	0.583438
Jpt1	39.0311	1.41749	0.517622	2.73848	0.00617247	0.0374284
Sumo2	134.962	0.302861	0.329733	0.918505	0.358355	0.585348
Nup85	5.04928	5.72051	1.7219	3.32222	0.000893058	0.00835432
Gga3	11.7709	-0.470209	0.629149	-0.747373	0.454838	0.665704
Mrps7	12.7707	-0.202886	0.707768	-0.286656	0.774376	0.892297
Mif4gd	18.7909	0.0174872	0.656706	0.0266286	0.978756	0.999218
Slc25a19	5.21485	-0.647512	1.08432	-0.597162	0.550399	0.74054
Grb2	40.253	0.885522	0.458696	1.93052	0.0535422	0.177034
Tmem94	7.508	0.228478	0.906764	0.251971	0.801063	0.907642
Caskin2	5.25052	3.07588	1.47139	2.09046	0.0365762	0.136233
Tsen54	4.98802	-0.382296	1.10129	-0.347135	0.72849	0.862196
Llgl2	27.8011	-1.02927	0.536212	-1.91953	0.0549175	0.180114
Myo15b	1.8238	0.086682	2.08609	0.0415523	0.966856	0.993649
Recql5	15.7512	0.173214	0.606482	0.285604	0.775181	0.892934
Smim5	4.67629	-5.80453	1.86377	-3.1144	0.00184321	0.0147363
Smim6	0.517833	-1.80748	4.98288	-0.362738	0.716801	NA
Recql5os1	0.382735	2.42862	5.54385	0.438076	0.661331	NA
Sap30bp	19.4412	0.336232	0.576484	0.583246	0.559728	0.747803
Sap30bpos	1.43801	-3.06803	2.20933	-1.38867	0.164932	0.367194
Itgb4	7.33432	2.62336	1.41282	1.85683	0.0633356	0.197801
Galk1	18.3169	0.325542	0.668507	0.486969	0.626281	0.795013
H3f3b	339.655	0.739307	0.224793	3.28883	0.00100604	0.00914544
Unk	20.1479	0.806861	0.581838	1.38675	0.165519	0.368038
Unc13d	0.568997	0	4.1253	0	1	NA
Wbp2	15.3955	-0.302771	0.664343	-0.455745	0.648573	0.810575
Trim47	1.91976	0.82924	1.99542	0.415571	0.677724	0.82919
Trim65	1.38021	-4.07103	2.33102	-1.74645	0.0807321	NA
Mrpl38	15.1391	-0.910982	0.775298	-1.17501	0.239992	0.458602
Fbf1	13.4832	0.0419169	0.952042	0.0440284	0.964882	0.993101
Acox1	20.2658	-0.471943	0.545849	-0.864604	0.387256	0.609902
Ten1	14.0298	0.291387	0.626495	0.465106	0.641856	0.805869
Evpl	2.51799	-1.72691	2.21317	-0.780287	0.435222	0.650165
Srp68	16.6918	-1.44166	0.620199	-2.32452	0.0200976	0.0893894
Galr2	0	NA	NA	NA	NA	NA
Exoc7	15.9037	-0.593994	0.653584	-0.908826	0.363442	0.590353
Foxj1	12.5652	-1.79275	0.871733	-2.05653	0.0397312	0.144762
Rnf157	39.42	-0.518448	0.445671	-1.1633	0.244708	0.464039
Ubald2	14.4747	-2.35774	0.732141	-3.22033	0.00128042	0.0110764
Qrich2	0.223708	0	7.0665	0	1	NA
Gm11739	1.67809	3.1045	2.4651	1.25938	0.207892	0.420333
Prpsap1	16.6211	0.0824212	0.705215	0.116874	0.90696	0.965715
Gm29292	0.870382	2.33246	2.99106	0.779813	0.435501	NA
Sphk1	5.53888	2.25256	2.16546	1.04022	0.298236	0.525239
Ube2o	21.2375	-0.47041	0.588754	-0.798993	0.424295	0.642676
Aanat	0.224925	0	7.0665	0	1	NA
Rhbdf2	10.4515	0.0982123	0.783936	0.125281	0.900301	0.963634
Cygb	0.300297	2.44361	6.68576	0.365494	0.714742	NA
Prcd	0.236384	2.44694	7.04673	0.347245	0.728407	NA
Snhg16	4.68828	2.34013	1.46562	1.59668	0.110337	0.28559
St6galnac2	4.72783	-1.56326	1.55938	-1.00249	0.316106	0.544301
St6galnac2.1	0.0368858	0	7.0665	0	1	NA
BC018473	0.486143	0	5.09248	0	1	NA
St6galnac1	0.0372626	0	7.0665	0	1	NA
Mxra7	9.25206	0.917368	0.862162	1.06403	0.287314	0.512272
Jmjd6	13.4137	0.372764	0.747789	0.498488	0.61814	0.789359
Mettl23	16.8574	1.10967	0.744171	1.49115	0.135923	0.326374
Srsf2	92.3926	-0.0270286	0.322626	-0.0837769	0.933234	0.976407
Mfsd11	15.0802	0.337809	0.68447	0.493534	0.621635	0.791462
Mgat5b	41.9946	-1.53798	0.515848	-2.98146	0.00286881	0.0206365
Gm11728	1.28463	-2.81778	6.95119	-0.405367	0.685208	NA
Gm11731	0	NA	NA	NA	NA	NA
Snhg20	35.8211	-0.490386	0.541826	-0.905063	0.365432	0.591682
Gm11730	0	NA	NA	NA	NA	NA
Sec14l1	27.1195	-0.957395	0.540529	-1.77122	0.0765243	0.22488
Sept9	20.5961	1.63251	0.756895	2.15685	0.0310175	0.121214
Gm16045	0.207657	2.44685	7.04673	0.347232	0.728417	NA
Gm11729	0	NA	NA	NA	NA	NA
Gm11732	0	NA	NA	NA	NA	NA
Gm34418	0.310287	0	7.0665	0	1	NA
Gm11733	0.10274	0	7.0665	0	1	NA
Gm11734	0.973088	0	3.2212	0	1	NA
2900041M22Rik	0.842563	-4.05679	3.93785	-1.0302	0.302915	NA
Tnrc6c	146.431	-0.314224	0.249395	-1.25995	0.207689	0.420104
Tmc6	6.57559	-0.718863	1.25225	-0.574056	0.56593	0.752178
Tmc8	0.236891	0	7.0665	0	1	NA
Gm11723	0	NA	NA	NA	NA	NA
Gm11724	0	NA	NA	NA	NA	NA
6030468B19Rik	0.0355814	0	7.0665	0	1	NA
Syngr2	6.80238	1.19014	1.18517	1.00419	0.315287	0.543154
Tk1	3.32782	-1.13431	1.33853	-0.847427	0.396757	0.619393
Afmid	14.7321	-1.58055	0.73976	-2.13657	0.0326332	0.125497
Birc5	3.6184	4.59445	1.91393	2.40053	0.0163712	0.0772643
Tmem235	0	NA	NA	NA	NA	NA
Tha1	1.74848	-2.77507	2.30086	-1.2061	0.227779	0.443907
Gm11725	0.31583	0	7.0665	0	1	NA
Socs3	10.017	3.75946	1.42736	2.63385	0.00844218	0.0474474
Pgs1	10.651	0.36003	0.681333	0.52842	0.597208	0.774951
Dnah17	4.37138	-0.238199	1.99963	-0.119122	0.905179	0.965523
Gm11738	0.112577	0	7.0665	0	1	NA
Cyth1	41.8897	-0.491018	0.405005	-1.21237	0.225369	0.441157
Usp36	22.7388	-0.742295	0.658998	-1.1264	0.259996	0.482003
Timp2	50.3544	1.85185	0.771513	2.40028	0.0163824	0.0772914
Cep295nl	0.262633	0	6.99615	0	1	NA
Lgals3bp	3.24773	3.14971	2.08822	1.50832	0.131472	0.319086
Cant1	6.58575	-0.948699	0.92588	-1.02465	0.30553	0.533035
C1qtnf1	0.329284	0	5.79455	0	1	NA
Gm11747	0.0508374	0	7.0665	0	1	NA
Gm11748	0	NA	NA	NA	NA	NA
Engase	1.74108	-0.245561	2.19113	-0.11207	0.910768	0.966989
Rbfox3	20.6721	-4.75859	1.01458	-4.69018	2.72962e-06	6.06654e-05
Gm11750	0.460579	-4.05309	6.93194	-0.584698	0.558751	NA
Gm11749	0	NA	NA	NA	NA	NA
Enpp7	0	NA	NA	NA	NA	NA
Cbx2	6.91777	3.23723	1.38797	2.33234	0.0196827	0.0879594
Cbx8	4.70155	-0.0778515	1.33458	-0.0583339	0.953483	0.987204
Cbx4	35.148	-0.29115	0.584272	-0.498313	0.618263	0.789388
Gm11754	0.229848	0	7.0665	0	1	NA
Gm11755	0.687616	-2.44128	4.56935	-0.534273	0.593153	NA
Tbc1d16	42.5603	0.0898465	0.446369	0.201283	0.840477	0.928717
Gm11753	0	NA	NA	NA	NA	NA
Gm11752	0.119569	0	7.0665	0	1	NA
Ccdc40	15.6083	-1.91658	0.73667	-2.60168	0.00927677	0.0509826
Gaa	36.5243	-0.420407	0.556968	-0.754812	0.450362	0.662023
Eif4a3	15.1256	0.951178	0.641089	1.48369	0.137891	0.329072
Card14	0.190096	0	7.0665	0	1	NA
Sgsh	1.85713	2.20659	1.93832	1.13841	0.25495	0.476242
Slc26a11	10.7556	-0.5866	1.08994	-0.538195	0.590443	0.770273
Rnf213	16.9346	0.431509	0.712302	0.605796	0.54465	0.73657
A930037H05Rik	10.459	0.560065	0.748676	0.748074	0.454416	0.665337
Endov	11.8421	0.111672	0.781621	0.142872	0.886391	0.955979
Nptx1	11.6889	-2.48018	1.22465	-2.02522	0.0428449	0.152509
Gm11762	2.1919	-4.07949	2.0809	-1.96045	0.0499437	0.168809
Rptor	80.5587	-1.14181	0.325621	-3.50657	0.000453922	0.00480974
Rptoros	2.9969	1.82823	1.35177	1.35247	0.176226	0.38077
Chmp6	3.81288	0.702817	1.49929	0.468766	0.639237	0.804596
Gm11767	0.590401	0	4.41663	0	1	NA
Gm11766	0.167955	3.47056	6.98243	0.497041	0.61916	NA
Baiap2	10.4409	0.396774	1.06464	0.372686	0.709382	0.850405
Aatk	11.0474	0.0890461	1.18697	0.0750199	0.940199	0.980323
Cep131	5.4333	1.03206	1.24512	0.828887	0.407168	0.627833
Tepsin	1.96356	-1.0453	1.90042	-0.550035	0.582295	0.764939
Ndufaf8	6.22231	-0.108491	1.00582	-0.107862	0.914105	0.967696
Slc38a10	29.9022	0.956603	0.614138	1.55763	0.11932	0.300549
Gm11769	0.184143	3.01332	7.00633	0.430086	0.667133	NA
2810410L24Rik	7.0501	1.39161	1.1108	1.2528	0.210278	0.423704
Gm11770	0.0772153	0	7.0665	0	1	NA
2900052L18Rik	13.6085	0.823409	0.719933	1.14373	0.252735	0.473418
Bahcc1	23.4916	1.14556	0.513484	2.23096	0.0256841	0.106153
Gm11772	0.767224	3.06002	3.2284	0.947845	0.343208	NA
Actg1	419.991	1.32763	0.352051	3.77112	0.000162514	0.00207476
0610009L18Rik	2.80864	-1.41744	1.53916	-0.920917	0.357094	0.584646
Fscn2	15.3035	-3.49855	0.992696	-3.52429	0.000424612	0.00456071
Faap100	6.45484	-1.45539	1.12493	-1.29376	0.195748	0.404965
Nploc4	24.8495	0.0149413	0.621907	0.024025	0.980833	1
Tspan10	0	NA	NA	NA	NA	NA
Pde6g	0.429969	-1.81157	5.87226	-0.308496	0.757705	NA
Oxld1	5.3999	0.555641	1.2596	0.441124	0.659123	0.817829
Ccdc137	7.10525	0.335463	0.978262	0.342918	0.73166	0.864243
Arl16	5.22802	-0.782634	1.29438	-0.60464	0.545418	0.737327
Hgs	8.56883	0.396903	0.823847	0.481767	0.629971	0.797693
Mrpl12	13.959	0.0348496	0.682033	0.0510967	0.959248	0.989722
Gm11788	0	NA	NA	NA	NA	NA
Slc25a10	1.82355	1.24506	1.99266	0.624822	0.532088	0.728182
Gm11789	0	NA	NA	NA	NA	NA
Gcgr	0.123177	0	7.0665	0	1	NA
Mcrip1	25.9903	0.0674006	0.539636	0.1249	0.900603	0.96377
Ppp1r27	43.2143	-4.56965	0.862802	-5.29629	1.18176e-07	3.90286e-06
P4hb	71.8448	1.76202	0.328871	5.3578	8.42424e-08	2.90664e-06
Arhgdia	13.2683	3.03601	0.899132	3.3766	0.000733882	0.00713931
Alyref	28.4399	0.931855	0.509075	1.83049	0.0671769	0.205793
Anapc11	17.1364	3.06957	0.829222	3.70175	0.000214121	0.00260689
Npb	0.73852	0	4.03142	0	1	NA
Pcyt2	19.5602	-0.642526	0.719751	-0.892706	0.372015	0.597104
Sirt7	11.2667	-0.541122	0.726989	-0.744333	0.456675	0.667401
Mafg	33.9428	0.340531	0.515223	0.66094	0.508651	0.709191
Pycr1	2.47873	2.26931	2.30859	0.982984	0.325615	0.554104
Myadml2	0	NA	NA	NA	NA	NA
Myadml2os	0.443297	-4.05312	6.93194	-0.584702	0.558748	NA
Notum	6.29275	-0.451193	1.46477	-0.308031	0.758059	0.87991
Notumos	0.413563	0	4.9332	0	1	NA
Aspscr1	13.9668	2.69506	0.827921	3.25522	0.00113306	0.0100373
Gm17178	4.26994	-0.213888	1.63803	-0.130576	0.896111	0.96126
Cenpx	11.4632	-0.216619	0.884667	-0.24486	0.806565	0.910316
Lrrc45	9.67523	-1.83713	0.872125	-2.1065	0.0351613	0.132147
Rac3	5.15845	-1.23009	1.0712	-1.14833	0.250832	0.47154
Dcxr	3.35231	5.29272	1.91706	2.76085	0.00576518	0.0355389
Cbr2	0.128429	0	7.0665	0	1	NA
Hmga1b	0	NA	NA	NA	NA	NA
Rfng	4.89891	-1.31732	1.08446	-1.21473	0.22447	0.440111
Gps1	13.9917	0.93319	0.676774	1.37888	0.167932	0.370717
Dus1l	3.70923	-1.27176	1.87499	-0.678273	0.497598	0.700623
Fasn	15.7338	1.21896	0.632413	1.92747	0.0539206	0.177952
Ccdc57	30.1982	-2.01313	0.696619	-2.88986	0.00385414	0.0259668
Gm11773	0.0671879	2.44667	7.04674	0.347205	0.728437	NA
Slc16a3	2.53342	1.27257	1.76832	0.719647	0.471742	0.677994
Csnk1d	57.9325	0.0430182	0.477995	0.0899971	0.928289	0.97392
Gm28192	0.618867	3.05422	3.39637	0.899261	0.368514	NA
Gm11775	0	NA	NA	NA	NA	NA
Cd7	0	NA	NA	NA	NA	NA
Sectm1b	0	NA	NA	NA	NA	NA
Sectm1a	0.0421123	0	7.0665	0	1	NA
Gm11791	0	NA	NA	NA	NA	NA
Tex19.2	0	NA	NA	NA	NA	NA
Tex19.1	0	NA	NA	NA	NA	NA
Uts2r	0	NA	NA	NA	NA	NA
Ogfod3	7.91257	3.36725	1.04946	3.20855	0.00133407	0.0114009
Hexdc	11.5457	-1.80209	0.780908	-2.30769	0.0210166	0.0920861
Cybc1	4.45802	5.69364	1.81021	3.1453	0.00165919	0.0135721
Narf	9.29187	-0.226234	1.29953	-0.174089	0.861796	0.94107
Foxk2	40.5068	0.00230376	0.416868	0.00552634	0.995591	1
Wdr45b	24.9454	0.0279963	0.520992	0.0537364	0.957145	0.988554
Rab40b	4.43315	-0.655384	1.3679	-0.479117	0.631855	0.798433
Fn3krp	0.773583	0.482312	2.97304	0.162229	0.871126	NA
Fn3k	2.50217	-3.38443	2.61145	-1.296	0.194976	0.403984
Tbcd	36.4503	-0.517639	0.44648	-1.15938	0.246302	0.465937
Zfp750	1.87424	0.835637	2.19548	0.380617	0.703487	0.84628
B3gntl1	16.5972	-0.313732	0.658085	-0.476734	0.633551	0.800004
Metrnl	10.6491	2.46124	1.06877	2.30286	0.0212866	0.0928127
Gm12589	0	NA	NA	NA	NA	NA
Gm29513	0	NA	NA	NA	NA	NA
Gm15643	0	NA	NA	NA	NA	NA
Ptchd3	0.134376	3.47052	6.98243	0.497036	0.619163	NA
Gm12590	0	NA	NA	NA	NA	NA
Rab10os	10.9941	-1.27369	0.841323	-1.51392	0.130047	0.317335
Rab10	84.0057	-0.167475	0.316723	-0.528773	0.596963	0.774917
Gm26520	0.136382	0	7.0665	0	1	NA
Kif3c	22.8876	-0.760457	0.557189	-1.36481	0.172313	0.376161
Gm48512	11.4715	-1.40902	0.985434	-1.42985	0.15276	0.350034
1110002L01Rik	18.2916	1.01461	0.875794	1.1585	0.246661	0.466366
Asxl2	144.273	-1.26794	0.380098	-3.33583	0.000850454	0.00805168
Dtnb	77.1838	-0.348715	0.394835	-0.883193	0.377132	0.600785
Dtnbos	4.04379	1.65801	1.74089	0.952392	0.340898	0.569237
Dnmt3a	73.8611	0.0395971	0.339131	0.116761	0.90705	0.965715
Dnmt3aos	0.468875	2.42372	5.27285	0.45966	0.64576	NA
Pomc	1.12877	3.09197	2.61973	1.18027	0.237894	NA
Efr3b	10.1333	5.21019	1.72085	3.02769	0.00246434	0.0184141
Gm48001	0	NA	NA	NA	NA	NA
Dnajc27	7.23343	-0.0882301	1.10667	-0.0797259	0.936455	0.978402
Adcy3	7.30813	-0.251339	0.98693	-0.254668	0.79898	0.906241
Cenpo	4.72452	-0.639132	1.14577	-0.557818	0.576968	0.761175
Ptrhd1	5.12038	0.410903	1.27625	0.321961	0.747482	0.873666
4921501I09Rik	0.348884	0	5.70716	0	1	NA
Ncoa1	194.616	-0.743929	0.303987	-2.44724	0.0143956	0.0706546
2900045O20Rik	0.762501	-4.05891	3.39602	-1.1952	0.232011	NA
Gm31938	0.0756916	0	7.0665	0	1	NA
Gm46332	1.04853	-1.77028	2.80122	-0.631969	0.527407	NA
Gm48610	0.506313	2.43117	5.6971	0.426737	0.669571	NA
AC241534.1	2.74965	-1.70779	2.07501	-0.823027	0.410493	0.630892
Itsn2	59.5857	0.0980178	0.31975	0.306545	0.75919	0.880685
Gm48678	28.351	0.618581	0.647562	0.955247	0.339453	0.567629
Fam228a	2.87889	-0.815872	1.53229	-0.532453	0.594412	0.773381
Fam228b	14.9295	-1.6394	0.820207	-1.99876	0.0456343	0.159152
Pfn4	1.06982	-2.7856	2.51516	-1.10752	0.268068	NA
Sf3b6	52.0659	0.231566	0.474092	0.488442	0.625237	0.79433
Fkbp1b	1.9501	2.2868	2.47117	0.925391	0.354763	0.582954
Wdcp	6.91777	0.262405	0.943264	0.278188	0.780868	0.89641
Mfsd2b	2.05871	3.1361	2.18006	1.43854	0.15028	0.347197
Ubxn2a	18.6638	-0.637707	0.701957	-0.90847	0.36363	0.590485
Atad2b	118.686	0.277187	0.303677	0.912769	0.361364	0.588533
Klhl29	61.6979	1.36267	0.533539	2.55402	0.0106488	0.0565018
2810032G03Rik	1.58083	0	2.54323	0	1	1
Gm32442	0.423772	0	4.85522	0	1	NA
Gm48619	0.0776937	0	7.0665	0	1	NA
1700101O22Rik	0.1228	0	7.0665	0	1	NA
Gm32828	4.12326	-2.75508	2.05668	-1.33958	0.180383	0.386088
Gm48633	0.355588	-2.81787	6.95119	-0.40538	0.685198	NA
Apob	0.189146	2.44687	7.04673	0.347234	0.728415	NA
Gm33037	4.89024	-0.78035	1.30673	-0.597176	0.55039	0.74054
Ldah	29.4369	0.884998	0.791288	1.11843	0.263385	0.48577
Gm48898	0.0335793	0	7.0665	0	1	NA
Gdf7	0.0701892	0	7.0665	0	1	NA
Hs1bp3	3.8298	-0.619853	1.21721	-0.509241	0.610583	0.784366
Gm48071	0	NA	NA	NA	NA	NA
Gm48075	0	NA	NA	NA	NA	NA
Rhob	17.162	1.95715	0.935947	2.09109	0.0365199	0.136095
5033421B08Rik	0	NA	NA	NA	NA	NA
Slc7a15	2.33322	4.17268	2.04646	2.03897	0.0414529	0.14886
Pum2	107.936	-0.0412497	0.438614	-0.0940457	0.925073	0.972042
Gm4755	0.323555	-1.81346	6.51355	-0.278413	0.780695	NA
Sdc1	5.41958	-0.83548	1.20142	-0.69541	0.486798	0.691269
9930038B18Rik	0.0701892	0	7.0665	0	1	NA
Gm47391	0.656837	-1.79173	3.52825	-0.507824	0.611577	NA
Laptm4a	129.546	1.81772	0.364964	4.98055	6.34029e-07	1.71686e-05
Matn3	0	NA	NA	NA	NA	NA
Wdr35	29.2588	-1.89819	0.558292	-3.4	0.000673853	0.0066605
Ttc32	4.70437	-0.260983	1.18336	-0.220544	0.825447	0.919658
Gm46323	0	NA	NA	NA	NA	NA
Gm48762	0	NA	NA	NA	NA	NA
Gm48764	0	NA	NA	NA	NA	NA
1700022H16Rik	0	NA	NA	NA	NA	NA
Osr1	1.08333	-0.244131	2.53117	-0.0964501	0.923163	NA
Gm48790	0.112797	0	7.0665	0	1	NA
Gm48791	0	NA	NA	NA	NA	NA
Nt5c1b	0.0491982	0	7.0665	0	1	NA
Rdh14	17.0216	0.0152363	0.561389	0.0271404	0.978348	0.999129
Gm38407	0.100036	0	7.0665	0	1	NA
7420701I03Rik	0.947171	-5.25223	4.87425	-1.07755	0.281236	NA
Kcns3	24.24	-1.47236	0.619143	-2.37806	0.0174039	0.080341
9530020I12Rik	0.23559	0	7.0665	0	1	NA
Msgn1	0	NA	NA	NA	NA	NA
Gen1	3.12828	-0.933956	1.65914	-0.562916	0.573492	0.758549
Smc6	45.783	0.26191	0.466056	0.561972	0.574135	0.759087
Vsnl1	1.21088	2.31585	2.78205	0.832427	0.405168	NA
4930511A02Rik	0	NA	NA	NA	NA	NA
Rad51ap2	0.0911668	0	7.0665	0	1	NA
Gm47808	0.0508374	0	7.0665	0	1	NA
Gm47833	0	NA	NA	NA	NA	NA
Gm34237	0.0711628	0	7.0665	0	1	NA
Fam49a	76.6565	-0.176965	0.382165	-0.463059	0.643322	0.806792
4921511I17Rik	7.60023	-1.22379	1.05471	-1.16031	0.245924	0.465532
Platr19	0.0740216	-1.8147	6.98466	-0.259812	0.795009	NA
Gm48187	0.123305	0	7.0665	0	1	NA
4930519A11Rik	0.25873	0	7.0665	0	1	NA
Gm40271	0.0876712	0	7.0665	0	1	NA
Mycn	14.5997	-0.0882135	0.865117	-0.101967	0.918783	0.969251
Gm35208	0.482414	0	7.0665	0	1	NA
Gm48209	0	NA	NA	NA	NA	NA
Gm35298	0	NA	NA	NA	NA	NA
Gm48213	0	NA	NA	NA	NA	NA
Ddx1	25.8265	0.0677565	0.599681	0.112988	0.91004	0.966704
Nbas	115.189	-3.01368	0.371578	-8.1105	5.04117e-16	7.50073e-14
Gm48311	0.145881	0	7.0665	0	1	NA
Gm35725	0.213371	-1.81456	6.98466	-0.259793	0.795024	NA
Gm35890	0.101246	0	7.0665	0	1	NA
Gm48479	0	NA	NA	NA	NA	NA
Gm48480	0	NA	NA	NA	NA	NA
Lratd1	0.826925	-0.209782	3.7862	-0.0554071	0.955814	NA
Gm16497	0	NA	NA	NA	NA	NA
4930448C13Rik	0	NA	NA	NA	NA	NA
Gm48539	0	NA	NA	NA	NA	NA
Trib2	16.8349	-0.510903	0.619844	-0.824245	0.409801	0.630445
Gm5432	2.43258	-4.38664	2.17393	-2.01783	0.0436086	0.154488
Gm48558	0.247346	0	7.0665	0	1	NA
Gm48584	0	NA	NA	NA	NA	NA
Gm36235	0.211765	0	7.0665	0	1	NA
Gm48607	0.0996068	0	7.0665	0	1	NA
Gm36372	0.567368	0	4.98162	0	1	NA
Gm48606	0.471478	0	6.42878	0	1	NA
Gm48605	0	NA	NA	NA	NA	NA
Lpin1	17.3888	0.968139	0.697239	1.38853	0.164974	0.367231
Ntsr2	0.0504086	0	7.0665	0	1	NA
Greb1	2.86583	3.36565	2.29421	1.46702	0.142372	0.335684
Gm48140	0.151226	0	7.0665	0	1	NA
Gm48227	0	NA	NA	NA	NA	NA
E2f6	7.95825	0.7359	1.19086	0.617959	0.536602	0.730624
Gm36495	0	NA	NA	NA	NA	NA
Rock2	77.7236	-0.591478	0.404458	-1.4624	0.143633	0.337587
Pqlc3	2.34573	-2.74198	1.96289	-1.39691	0.16244	0.36342
2410004P03Rik	1.45996	-3.39366	3.22077	-1.05368	0.29203	0.518129
Gm48538	0	NA	NA	NA	NA	NA
Kcnf1	1.27812	2.38449	3.91494	0.609075	0.542475	NA
Pdia6	251.112	2.04672	0.295153	6.93444	4.07823e-12	3.60286e-10
Atp6v1c2	0.587489	0	4.14843	0	1	NA
Gm46336	0.377344	0	5.55436	0	1	NA
Nol10	23.0903	-0.0347367	0.628083	-0.055306	0.955895	0.988266
Gm36752	0.123305	0	7.0665	0	1	NA
Odc1	44.3073	-0.632083	0.445231	-1.41967	0.155703	0.353697
Gm36862	0.877553	-4.05708	3.84609	-1.05486	0.29149	NA
Gm48313	0.0355814	0	7.0665	0	1	NA
Hpcal1	81.288	0.27185	0.306541	0.88683	0.37517	0.59923
5730507C01Rik	1.18767	3.10179	2.49578	1.24282	0.213935	NA
Gm49764	0	NA	NA	NA	NA	NA
Gm40849	0.0368858	0	7.0665	0	1	NA
Gm49957	0.925482	-1.25381	2.84191	-0.441185	0.659079	NA
Gm5784	2.65333	1.73299	1.69197	1.02425	0.305719	0.533089
Gm29737	0.0691607	0	7.0665	0	1	NA
Gm49769	0.21228	0	7.0665	0	1	NA
Gm49371	0.347304	-4.05319	6.93194	-0.584712	0.558741	NA
Gm21863	0	NA	NA	NA	NA	NA
Gm49692	6.94	3.29482	1.34958	2.44138	0.0146314	0.0713403
Gm10479	0.0491982	0	7.0665	0	1	NA
Gm49698	0.258191	0.400273	6.92378	0.0578114	0.953899	NA
Gm48693	5.46078	0.867713	1.2033	0.72111	0.470842	0.677527
Gm49700	1.86926	-1.50179	1.89948	-0.790634	0.429158	0.64615
Asap2	14.0775	2.28657	0.925355	2.47102	0.013473	0.0672221
Gm30124	0.684692	3.04885	3.57948	0.851758	0.394348	NA
Itgb1bp1	6.6587	-0.457224	0.917065	-0.498573	0.61808	0.789359
Gm20535	0.808781	2.35791	3.37694	0.698238	0.485028	NA
Cpsf3	22.0171	1.4146	0.803023	1.7616	0.0781374	0.228096
Iah1	15.1435	-0.660887	0.681301	-0.970037	0.332028	0.560719
Adam17	25.2106	0.406646	0.606677	0.670283	0.502677	0.704541
Gm49586	0.143965	0	7.0665	0	1	NA
Ywhaq	116.937	1.03312	0.277732	3.71985	0.000199341	0.0024523
Gm4419	2.80476	-3.36861	2.18105	-1.54449	0.122469	0.305308
Gm4425	0.0601647	0	7.0665	0	1	NA
Gm47997	0	NA	NA	NA	NA	NA
2410018L13Rik	15.5136	1.00655	0.698325	1.44138	0.149478	0.346137
9030624G23Rik	6.45171	0.610225	1.00585	0.606677	0.544065	0.736202
Taf1b	25.907	0.0783837	0.55911	0.140194	0.888507	0.957098
Grhl1	5.56558	2.62436	1.21686	2.15666	0.0310321	0.121238
Klf11	3.77649	-1.02822	1.7935	-0.573303	0.56644	0.752503
Cys1	4.69738	-6.67272	1.8506	-3.6057	0.000311308	0.00352591
Rrm2	0.329745	0	6.51763	0	1	NA
Gm48896	0	NA	NA	NA	NA	NA
2900060N12Rik	5.94571	-2.46437	1.28551	-1.91705	0.0552321	0.180761
Mboat2	60.1127	-0.980558	0.497265	-1.9719	0.0486208	0.16561
Gm36236	0.0335793	0	7.0665	0	1	NA
Kidins220	86.2663	-1.16116	0.34075	-3.40767	0.000655196	0.00650822
Gm47701	0	NA	NA	NA	NA	NA
Id2	163.878	3.24658	0.455109	7.13362	9.77628e-13	9.46491e-11
Gm17746	0	NA	NA	NA	NA	NA
Gm36287	0.17889	0	7.0665	0	1	NA
Gm47705	0	NA	NA	NA	NA	NA
Gm47713	0.0508374	0	7.0665	0	1	NA
Gm36723	0.634276	-1.788	3.35045	-0.533659	0.593577	NA
Gm47733	0	NA	NA	NA	NA	NA
Gm29687	0	NA	NA	NA	NA	NA
4930480M12Rik	0	NA	NA	NA	NA	NA
Gm29968	0	NA	NA	NA	NA	NA
Rnf144a	7.89996	-0.175336	0.968109	-0.181112	0.85628	0.938694
4930549C15Rik	0.577406	0	3.81991	0	1	NA
Rsad2	0.891237	0	3.2127	0	1	NA
Cmpk2	1.26363	2.29489	2.55216	0.899197	0.368548	NA
1700020D12Rik	0.0740216	-1.8147	6.98466	-0.259812	0.795009	NA
Gm47847	0.0508374	0	7.0665	0	1	NA
4933409F18Rik	0	NA	NA	NA	NA	NA
Gm9866	5.62644	4.99254	1.78079	2.80355	0.00505437	0.0321673
Sox11	95.2398	2.25496	0.406775	5.54352	2.96457e-08	1.13255e-06
Gm4166	0.0335793	0	7.0665	0	1	NA
Gm45941	0	NA	NA	NA	NA	NA
Gm31025	0	NA	NA	NA	NA	NA
Gm47872	0.0355814	0	7.0665	0	1	NA
Gm47871	0	NA	NA	NA	NA	NA
Dcdc2c	0.0372626	0	7.0665	0	1	NA
Allc	0	NA	NA	NA	NA	NA
Colec11	0.425047	-1.80277	4.35001	-0.414429	0.67856	NA
Rps7	410.187	1.31656	0.321783	4.09145	4.28679e-05	0.000683132
Rnaseh1	5.96838	-0.377387	1.07393	-0.351407	0.725283	0.860201
Adi1	3.49735	0.921438	1.42478	0.646723	0.517811	0.717194
Trappc12	20.2167	-0.88338	0.564144	-1.56588	0.117377	0.297708
Eipr1	14.2098	-1.19687	0.698936	-1.71241	0.0868207	0.244221
Gm48905	0	NA	NA	NA	NA	NA
Gm31508	2.99306	-3.64441	1.95925	-1.86011	0.0628705	0.197089
4833405L11Rik	0.114351	-1.81465	6.98466	-0.259806	0.795014	NA
Gm31333	0.386668	0	6.18861	0	1	NA
Gm20208	0	NA	NA	NA	NA	NA
Myt1l	0.246515	2.44693	7.04673	0.347243	0.728409	NA
C630031E19Rik	0	NA	NA	NA	NA	NA
Pxdn	15.1871	4.20449	1.04048	4.0409	5.32458e-05	0.000818965
Tpo	0.167221	0	7.0665	0	1	NA
Gm15691	0.0504086	0	7.0665	0	1	NA
Sntg2	2.41529	5.02952	2.42428	2.07465	0.0380192	0.140117
2310016D03Rik	0	NA	NA	NA	NA	NA
Gm28806	0	NA	NA	NA	NA	NA
Tmem18	5.24774	-1.68773	1.05072	-1.60627	0.108215	0.282479
Alkal2	0.968663	1.69415	2.27413	0.744966	0.456292	NA
Acp1	23.1946	0.88721	0.518692	1.71048	0.0871777	0.24503
Sh3yl1	17.4202	-0.0392135	0.59297	-0.0661307	0.947274	0.983893
Fam110c	0.773749	3.77113	3.25215	1.15958	0.24622	NA
Gm32443	0.0372626	0	7.0665	0	1	NA
6030469F06Rik	0	NA	NA	NA	NA	NA
Gm6993	0	NA	NA	NA	NA	NA
Lamb1	31.8677	2.30246	0.51132	4.50297	6.70112e-06	0.000132291
Dld	31.135	0.266511	0.481587	0.553401	0.579989	0.763097
Slc26a3	0	NA	NA	NA	NA	NA
Cbll1	14.9745	0.366772	0.619118	0.59241	0.553576	0.742975
Gm29542	0.0372626	0	7.0665	0	1	NA
Slc26a4	1.90214	2.31984	2.8296	0.81985	0.412301	0.631907
Bcap29	25.3364	-0.0473007	0.54921	-0.086125	0.931367	0.975476
Dus4l	14.3735	-1.58651	0.672195	-2.3602	0.0182653	0.0832328
Cog5	116.104	-0.451812	0.27533	-1.64098	0.100801	0.269037
Gpr22	1.01148	0	3.06297	0	1	NA
Gm48809	0.0847796	0	7.0665	0	1	NA
Hbp1	41.8203	0.607618	0.371802	1.63425	0.102206	0.271654
Prkar2b	20.6161	1.48328	0.724908	2.04616	0.0407404	0.147469
Gm33111	0.0403295	0	7.0665	0	1	NA
5430401H09Rik	0.0504086	0	7.0665	0	1	NA
Pik3cg	0.0741484	0	7.0665	0	1	NA
Gm33308	0	NA	NA	NA	NA	NA
Ccdc71l	3.73616	0.696754	1.28245	0.543298	0.586925	0.768253
Gm40375	0.0701892	0	7.0665	0	1	NA
Nampt	26.593	1.11411	0.527723	2.11116	0.0347585	0.131121
Gm47948	0	NA	NA	NA	NA	NA
4933406C10Rik	6.32296	-1.20361	1.21339	-0.99194	0.321227	0.549436
Sypl	43.9466	2.18215	0.544877	4.00485	6.20573e-05	0.000926237
Cdhr3	0.279768	1.15195	6.88757	0.167251	0.867173	NA
F730043M19Rik	17.3561	3.26169	0.913124	3.57202	0.00035424	0.00393142
Gm16267	5.04398	2.55537	1.03075	2.47914	0.0131699	0.0659893
Atxn7l1	66.2581	1.83231	0.350721	5.22442	1.74702e-07	5.58027e-06
Atxn7l1os1	6.06554	1.57549	1.17273	1.34345	0.179128	0.384681
Atxn7l1os2	3.34907	0.0278857	1.23047	0.0226626	0.981919	1
Efcab10	1.35453	-2.80479	3.39919	-0.825134	0.409296	NA
Twistnb	16.9295	0.53283	0.647682	0.822673	0.410694	0.630892
Gm40383	0	NA	NA	NA	NA	NA
Ferd3l	0	NA	NA	NA	NA	NA
Twist1	3.75075	2.76247	1.6416	1.68279	0.0924156	0.254539
Hdac9	333.392	0.580428	0.321705	1.80423	0.0711958	0.214574
Gm47357	0.0671879	2.44667	7.04674	0.347205	0.728437	NA
Prps1l1	0	NA	NA	NA	NA	NA
Snx13	79.8288	-0.98369	0.564975	-1.74112	0.0816621	0.234357
Ahr	14.4059	-1.12702	0.749921	-1.50285	0.132878	0.321615
Gm48236	1.28882	-2.5457	2.47516	-1.0285	0.303715	NA
Gm48237	0	NA	NA	NA	NA	NA
Gm34047	0.181977	0	7.0665	0	1	NA
9130015A21Rik	0.389524	0	7.0665	0	1	NA
Agr3	69.9334	3.42913	1.20189	2.85312	0.00432922	0.0284753
Agr2	4.06092	5.5087	1.8192	3.02808	0.0024611	0.0184061
Tspan13	130.009	-1.34896	0.30302	-4.45171	8.51887e-06	0.000164725
Bzw2	65.0271	1.60919	0.369129	4.35944	1.30396e-05	0.00023875
Ankmy2	12.9112	1.16934	0.96269	1.21466	0.224496	0.440111
Lrrc72	0.0508374	0	7.0665	0	1	NA
Gm40392	0	NA	NA	NA	NA	NA
Sostdc1	1.26995	4.84036	2.60787	1.85606	0.0634446	NA
Gm34215	0	NA	NA	NA	NA	NA
D630036H23Rik	1.19389	0.548728	2.29124	0.23949	0.810726	NA
Crppa	12.7469	-0.217834	1.00632	-0.216465	0.828625	0.921456
Gm40394	0	NA	NA	NA	NA	NA
Gm48613	0	NA	NA	NA	NA	NA
Gm48616	0	NA	NA	NA	NA	NA
Gm48617	0.147756	0	7.0665	0	1	NA
Gm29007	0	NA	NA	NA	NA	NA
Meox2	0.515578	0	4.54736	0	1	NA
Agmo	1.74191	0	2.63072	0	1	1
Gm34408	0.19681	0	7.0665	0	1	NA
Dgkb	1.4499	0	2.65922	0	1	1
Gm48715	0	NA	NA	NA	NA	NA
4930428E07Rik	0	NA	NA	NA	NA	NA
Etv1	42.4463	0.795272	0.677378	1.17404	0.240377	0.459091
Gm34611	0	NA	NA	NA	NA	NA
Gm34662	0	NA	NA	NA	NA	NA
Gm34809	0	NA	NA	NA	NA	NA
Gm47855	0	NA	NA	NA	NA	NA
Gm34923	0	NA	NA	NA	NA	NA
Gm47859	0	NA	NA	NA	NA	NA
Gm47868	0.0421123	0	7.0665	0	1	NA
Arl4a	35.0452	0.772077	0.519231	1.48696	0.137025	0.328139
Arl4aos	0.337336	0	7.0665	0	1	NA
Scin	0.0508374	0	7.0665	0	1	NA
Lsmem1	0.401028	0	7.0665	0	1	NA
Gm17056	0.414662	3.76589	5.88399	0.640023	0.522158	NA
Ifrd1	43.7588	0.0580988	0.475288	0.122239	0.90271	0.964441
Gm17024	0.124557	0	7.0665	0	1	NA
Gm7008	0.17414	3.01333	7.00633	0.430086	0.667133	NA
Zfp277	30.9406	-0.312696	0.545269	-0.573471	0.566326	0.752495
Dock4	137.351	-0.0718773	0.482393	-0.149002	0.881552	0.953312
Immp2l	204.307	-2.77827	0.395042	-7.03286	2.02348e-12	1.85727e-10
Gm47375	0.0508374	0	7.0665	0	1	NA
Gm47376	0.438609	3.46665	5.79538	0.598174	0.549724	NA
Gm47373	1.14152	-4.33478	3.24245	-1.33688	0.181261	NA
Gm47368	0.306545	-1.81365	6.58809	-0.275291	0.783092	NA
Lrrn3	23.1648	-1.62899	0.705219	-2.3099	0.0208935	0.0918315
Gm47371	2.22014	-1.27759	2.08708	-0.612142	0.540444	0.733761
Gm46348	1.04184	-3.38798	2.78626	-1.21596	0.224001	NA
Gm47013	0.0335793	0	7.0665	0	1	NA
Gm47020	0	NA	NA	NA	NA	NA
Gm33340	0	NA	NA	NA	NA	NA
Gm47030	0	NA	NA	NA	NA	NA
Gm10165	0	NA	NA	NA	NA	NA
Gm46349	0	NA	NA	NA	NA	NA
Dnajb9	25.878	1.47477	0.571297	2.58143	0.0098391	0.0532449
Gm47096	4.24234	-4.43311	1.69496	-2.61547	0.00891052	0.0495087
Pnpla8	51.6268	0.301597	0.462709	0.651809	0.514525	0.714351
Nrcam	725.868	1.29507	0.393258	3.29319	0.000990578	0.00906854
Stxbp6	16.9571	1.60324	1.01084	1.58604	0.112729	0.289557
Gm15902	0.565871	0	4.05515	0	1	NA
Gm48508	0	NA	NA	NA	NA	NA
Gm9921	0	NA	NA	NA	NA	NA
Gm33680	0.0844166	0	7.0665	0	1	NA
Gm48522	0.0491982	0	7.0665	0	1	NA
Gm48535	0	NA	NA	NA	NA	NA
B230217J21Rik	0.0740216	-1.8147	6.98466	-0.259812	0.795009	NA
Nova1	5.28124	-1.20872	1.18563	-1.01948	0.307977	0.535852
Gm48578	0	NA	NA	NA	NA	NA
Gm34304	0.398081	0	5.43542	0	1	NA
Foxg1	10.3814	1.94819	0.917697	2.12291	0.0337614	0.12825
3110039M20Rik	10.607	1.67235	0.973231	1.71834	0.0857339	0.242612
1810007C17Rik	0	NA	NA	NA	NA	NA
Gm40418	0	NA	NA	NA	NA	NA
Prkd1	72.4276	1.62676	0.496312	3.2777	0.00104656	0.00940112
Gm48779	0	NA	NA	NA	NA	NA
Gm40421	0.795634	3.7722	3.05158	1.23615	0.216405	NA
1700008C04Rik	0.149905	0	7.0665	0	1	NA
G2e3	28.7454	-0.399918	0.532915	-0.750435	0.452993	0.664087
Scfd1	48.8744	0.460489	0.382682	1.20332	0.228853	0.445262
Coch	11.7632	0.108272	1.04312	0.103797	0.91733	0.968297
Strn3	254.214	-0.249002	0.414508	-0.600716	0.548029	0.739052
Ap4s1	16.1729	-0.186759	0.645571	-0.289293	0.772357	0.891133
Hectd1	110.588	-0.118345	0.438795	-0.269705	0.787387	0.900383
Heatr5a	26.6036	-1.57275	0.545619	-2.8825	0.00394527	0.0264296
Dtd2	11.2164	-0.0468892	0.877211	-0.0534526	0.957371	0.988636
Gpr33	0	NA	NA	NA	NA	NA
Nubpl	26.6995	0.138644	0.71574	0.193707	0.846405	0.932497
Gm47431	0.870403	-5.11154	5.85212	-0.873451	0.382417	NA
Gm35135	0	NA	NA	NA	NA	NA
Gm35188	53.8786	0.195126	0.582063	0.335232	0.73745	0.867606
Arhgap5	138.243	0.513501	0.422633	1.21501	0.224364	0.439981
1700031P21Rik	0	NA	NA	NA	NA	NA
Gm35239	0.0671879	2.44667	7.04674	0.347205	0.728437	NA
Akap6	2.34609	-0.624892	1.78435	-0.350207	0.726183	0.860835
Npas3	235.34	-1.43885	0.285849	-5.03361	4.81339e-07	1.36896e-05
1700030L22Rik	0.345141	0	5.67369	0	1	NA
1700060O08Rik	0.0504086	0	7.0665	0	1	NA
Gm35818	0.0403295	0	7.0665	0	1	NA
Egln3	1.51779	0.835093	2.17572	0.383825	0.701109	0.844641
1700104L18Rik	0	NA	NA	NA	NA	NA
Gm47552	0	NA	NA	NA	NA	NA
Gm7550	0	NA	NA	NA	NA	NA
Gm46328	0.0701892	0	7.0665	0	1	NA
Gm10465	0	NA	NA	NA	NA	NA
Sptssa	26.4182	1.07835	0.814465	1.324	0.185504	0.392286
Gm40884	0	NA	NA	NA	NA	NA
Eapp	17.7178	1.47498	0.799282	1.84538	0.0649828	0.201036
Snx6	56.5191	-0.713228	0.430163	-1.65804	0.0973095	0.262845
Cfl2	46.5392	-0.437235	0.514404	-0.849983	0.395335	0.618285
1700081N11Rik	0.320016	0	7.0665	0	1	NA
Baz1a	44.3041	1.03799	0.436011	2.38065	0.0172819	0.0799649
Gm20403	0	NA	NA	NA	NA	NA
2700097O09Rik	27.8389	-0.894432	0.529622	-1.68881	0.0912556	0.252307
Srp54a	10.3672	0.771233	0.774487	0.995798	0.319348	0.547283
Fam177a	1.50091	0.836672	2.23564	0.374242	0.708224	0.849521
Srp54b	0.364943	2.41913	5.05301	0.478751	0.632116	NA
1700047I17Rik2	0.0911668	0	7.0665	0	1	NA
Srp54c	7.71346	1.24554	1.20866	1.03051	0.302769	0.529655
Ppp2r3c	18.1171	0.233401	0.886271	0.263352	0.792279	0.903207
Prorp	18.6238	0.706586	0.601558	1.17459	0.240158	0.458796
Psma6	31.2093	1.1313	0.515318	2.19535	0.0281386	0.11293
Nfkbia	46.484	0.573988	0.409103	1.40304	0.160605	0.360628
Gm36634	0.351065	-1.81453	6.98466	-0.259787	0.795028	NA
Aldoart2	0	NA	NA	NA	NA	NA
Insm2	0.180434	0	7.0665	0	1	NA
Ralgapa1	191.695	-0.841607	0.380658	-2.21093	0.0270408	0.109992
Brms1l	28.5416	-0.486555	0.576558	-0.843895	0.398728	0.620844
Gm47682	0	NA	NA	NA	NA	NA
Gm19990	0	NA	NA	NA	NA	NA
Mbip	26.1056	0.920991	0.822421	1.11985	0.262776	0.484964
Sfta3-ps	0	NA	NA	NA	NA	NA
Nkx2-1	0	NA	NA	NA	NA	NA
Gm26973	0	NA	NA	NA	NA	NA
C87198	0	NA	NA	NA	NA	NA
Nkx2-9	0	NA	NA	NA	NA	NA
Gm15524	0	NA	NA	NA	NA	NA
Pax9	0	NA	NA	NA	NA	NA
Slc25a21	1.76983	-1.18087	5.48934	-0.21512	0.829674	0.922186
Prps1l3	3.18353	-0.369698	1.62854	-0.227013	0.820414	0.917086
Mipol1	79.1829	-1.59964	0.42403	-3.77247	0.000161637	0.00206763
Gm16246	0.62353	0	4.3643	0	1	NA
Foxa1	0	NA	NA	NA	NA	NA
Ttc6	0.671761	-0.214115	3.62092	-0.0591328	0.952846	NA
4921518K17Rik	0.118023	0	7.0665	0	1	NA
BC042761	0	NA	NA	NA	NA	NA
Gm46329	0	NA	NA	NA	NA	NA
Sstr1	0	NA	NA	NA	NA	NA
Clec14a	0.837909	0	3.76442	0	1	NA
Gm47645	0	NA	NA	NA	NA	NA
Gm17529	3.62807	1.2791	1.72534	0.741359	0.458476	0.668604
Sec23a	32.6252	0.283987	0.554497	0.512153	0.608544	0.782904
Gemin2	5.91994	1.26158	1.19176	1.05859	0.289786	0.516014
Trappc6b	18.6901	-0.0661851	0.582318	-0.113658	0.909509	0.966464
Pnn	58.385	-0.0642969	0.354018	-0.18162	0.855881	0.938402
Mia2	69.6926	2.18038	0.440693	4.94762	7.51282e-07	1.97754e-05
Fbxo33	23.2412	-0.404973	0.601259	-0.673542	0.500602	0.702778
Gm48301	0	NA	NA	NA	NA	NA
Gm20063	0.0491982	0	7.0665	0	1	NA
Lrfn5	1.74185	-0.246442	2.32399	-0.106043	0.915548	0.967828
Gm48421	0	NA	NA	NA	NA	NA
Gm48422	0.0740216	-1.8147	6.98466	-0.259812	0.795009	NA
Fscb	0	NA	NA	NA	NA	NA
Gm527	3.96397	1.14547	1.39721	0.819829	0.412313	0.631907
Klhl28	16.2633	0.169338	0.783877	0.216026	0.828967	0.921545
Togaram1	68.9831	-0.605423	0.444707	-1.3614	0.173388	0.377517
Gm48559	0.59743	-1.79068	3.47506	-0.515294	0.606347	NA
Prpf39	74.2326	-0.0851864	0.380529	-0.223863	0.822864	0.918444
Fkbp3	38.7762	0.533864	0.409666	1.30317	0.192517	0.400946
Fancm	10.2163	0.839403	1.08159	0.776083	0.4377	0.652075
Mis18bp1	1.34572	3.39887	2.6057	1.3044	0.192099	NA
4930471E15Rik	0.0335793	0	7.0665	0	1	NA
Gm31063	0.406984	0	7.0665	0	1	NA
Wdr20rt	0.107488	0	7.0665	0	1	NA
Rpl10l	0	NA	NA	NA	NA	NA
Gm47979	0	NA	NA	NA	NA	NA
Mdga2	18.7899	-0.161948	1.17859	-0.137408	0.890708	0.958447
Gm47432	0	NA	NA	NA	NA	NA
Gm47453	0.0368858	0	7.0665	0	1	NA
Gm47456	0	NA	NA	NA	NA	NA
Gm47489	0	NA	NA	NA	NA	NA
Gm47515	0.0508374	0	7.0665	0	1	NA
Gm2912	0	NA	NA	NA	NA	NA
Gm47518	0	NA	NA	NA	NA	NA
Gm31447	0.070123	0	7.0665	0	1	NA
Rps29	150.738	1.03961	0.584001	1.78014	0.0750526	0.222032
Lrr1	0.0368858	0	7.0665	0	1	NA
Rpl36al	46.4156	1.64977	0.562992	2.93036	0.00338574	0.0233679
Mgat2	14.5836	1.94152	0.867691	2.23758	0.0252488	0.104999
Dnaaf2	8.08487	1.13737	1.12265	1.01312	0.311005	0.538732
9330151L19Rik	6.0601	-1.7993	1.04206	-1.72667	0.084227	0.239692
Pole2	3.92938	0.096364	1.18344	0.081427	0.935102	0.977711
Gm47545	0.0527977	0	7.0665	0	1	NA
Klhdc1	8.86333	-0.205018	0.788345	-0.260061	0.794817	0.904786
Gm15561	0.0372626	0	7.0665	0	1	NA
Klhdc2	38.7028	0.418152	0.376206	1.1115	0.266354	0.489586
Nemf	56.5616	0.468367	0.366705	1.27723	0.20152	0.411691
Gm9887	1.98222	0	2.42484	0	1	1
Arf6	12.3045	1.23201	0.941285	1.30886	0.190582	0.398661
5830428M24Rik	3.28945	-5.61218	1.87137	-2.99897	0.0027089	0.0197068
Vcpkmt	2.35073	-0.197711	1.96498	-0.100617	0.919854	0.969359
Sos2	70.3838	-0.717777	0.346263	-2.07293	0.0381791	0.140499
L2hgdh	11.3312	-0.311748	0.692989	-0.44986	0.652811	0.814113
Dmac2l	19.2161	0.442903	0.609678	0.726454	0.467561	0.674867
Cdkl1	10.0013	-5.89766	1.63686	-3.60303	0.000314524	0.00355663
4930512B01Rik	11.8252	-0.268238	0.855693	-0.313475	0.75392	0.877814
Map4k5	51.6598	-0.640365	0.484259	-1.32236	0.186048	0.392761
Atl1	12.0708	-0.927209	0.760009	-1.22	0.222465	0.437917
Sav1	26.7046	-1.11622	0.562488	-1.98443	0.0472082	0.162464
Nin	111.739	-2.25596	0.3967	-5.68682	1.2943e-08	5.51051e-07
Gm48695	0.409584	0	6.7744	0	1	NA
Abhd12b	0.264455	0	7.0665	0	1	NA
Pygl	6.89307	-4.73932	1.67191	-2.83468	0.00458717	0.029808
F730035M05Rik	0.152907	0	7.0665	0	1	NA
Trim9	7.18012	-7.41383	1.77407	-4.17899	2.92811e-05	0.000485216
Gm48747	0.645504	-3.4019	5.08687	-0.66876	0.503648	NA
Gm32151	0.175473	0	7.0665	0	1	NA
Tmx1	27.8066	0.728427	0.482153	1.51078	0.130845	0.318219
Gm48847	0.0701892	0	7.0665	0	1	NA
Gm32219	0	NA	NA	NA	NA	NA
Gm24474	0.0671879	2.44667	7.04674	0.347205	0.728437	NA
Gm48866	0	NA	NA	NA	NA	NA
Gm32369	0	NA	NA	NA	NA	NA
Gm40437	1.37605	-0.4908	2.29145	-0.214187	0.830401	NA
Frmd6	71.8751	-0.380639	0.384166	-0.990818	0.321775	0.550307
Gm46355	0.389416	-4.05315	6.93194	-0.584707	0.558745	NA
Gm10457	0.0844166	0	7.0665	0	1	NA
Actr10	37.5175	0.120797	0.453452	0.266395	0.789935	0.901771
Psma3	84.6421	1.20972	0.367599	3.29086	0.000998826	0.00910277
3110056K07Rik	21.3618	-0.7663	0.571712	-1.34036	0.180128	0.385957
Arid4a	41.9485	1.03262	0.518536	1.99141	0.0464363	0.160837
Tomm20l	1.59835	-4.76697	2.54455	-1.8734	0.0610128	0.192977
Timm9	31.4543	-0.627679	0.469376	-1.33726	0.181137	0.386705
2700049A03Rik	41.5466	0.658983	0.546425	1.20599	0.227821	0.443927
Dact1	3.85228	1.65473	1.52458	1.08537	0.277757	0.502057
4930474H06Rik	0	NA	NA	NA	NA	NA
Gm33016	0.0508374	0	7.0665	0	1	NA
Gm40438	0.230665	0	7.0665	0	1	NA
1700083H02Rik	0	NA	NA	NA	NA	NA
4930404H11Rik	0.156542	0	7.0665	0	1	NA
9630002D21Rik	0.545731	-1.80443	4.54449	-0.397059	0.691324	NA
Daam1	115.026	-0.193597	0.303841	-0.637165	0.524017	0.722033
Gpr135	1.80704	-2.58428	2.10192	-1.22949	0.21889	0.434369
L3hypdh	3.46899	2.64991	1.62882	1.62689	0.103761	0.274707
Jkamp	48.9073	1.27752	0.372458	3.42999	0.000603613	0.00609434
Ccdc175	0.472107	0	5.27864	0	1	NA
Rtn1	205.167	1.02766	0.502329	2.0458	0.0407764	0.147486
Lrrc9	22.4115	-5.1693	0.931372	-5.55019	2.85352e-08	1.10204e-06
Pcnx4	30.24	-1.98159	0.485599	-4.08072	4.48968e-05	0.000708277
Gm4756	1.12984	3.42066	2.95031	1.15942	0.246283	NA
Dhrs7	17.5458	2.23001	1.00589	2.21696	0.026626	0.108869
Ppm1a	73.5169	0.432845	0.315493	1.37196	0.170075	0.373656
Gm33785	0	NA	NA	NA	NA	NA
4930447C04Rik	6.68655	0.444528	0.924636	0.48076	0.630687	0.798161
Six6	0	NA	NA	NA	NA	NA
Gm26709	0.45479	3.01515	6.58202	0.458088	0.646889	NA
Six1	139.585	-0.547182	0.357424	-1.5309	0.125793	0.310636
Six4	38.721	-0.228201	0.572032	-0.39893	0.689945	0.837616
Mnat1	77.0245	-0.71963	0.465297	-1.5466	0.121959	0.304412
Trmt5	3.41877	-1.02558	1.36864	-0.749342	0.453651	0.664562
Slc38a6	60.3755	-0.546967	0.353459	-1.54747	0.121751	0.304108
Gm48653	0.750245	-2.80008	3.06565	-0.913372	0.361047	NA
D830013O20Rik	0.17057	0	7.0665	0	1	NA
Gm33929	0	NA	NA	NA	NA	NA
Gm48656	0	NA	NA	NA	NA	NA
Gm34016	0.0739088	0	7.0665	0	1	NA
Tmem30b	25.0233	0.978137	0.586162	1.66871	0.0951742	0.258948
2210039B01Rik	1.43607	-2.83411	2.27566	-1.2454	0.212984	0.427609
Prkch	13.0494	-0.62322	0.94644	-0.658489	0.510224	0.710435
Gm8075	0.111964	0	7.0665	0	1	NA
Gm48823	0	NA	NA	NA	NA	NA
Gm15283	59.366	0.299022	0.426483	0.701136	0.483218	0.688398
Hif1a	133.628	0.835286	0.477624	1.74884	0.0803192	0.231995
Snapc1	24.7507	-0.192726	0.579231	-0.332727	0.73934	0.869041
Syt16	3.5101	-0.239705	2.0241	-0.118425	0.905731	0.965523
Gm29587	0.0508374	0	7.0665	0	1	NA
Dbpht2	0	NA	NA	NA	NA	NA
Gm34552	0.49186	0	5.15342	0	1	NA
Gm11042	0	NA	NA	NA	NA	NA
Gm39473	0	NA	NA	NA	NA	NA
4930442G10Rik	0	NA	NA	NA	NA	NA
Kcnh5	0.610381	3.45615	4.39074	0.787144	0.431198	NA
Rhoj	34.3299	0.319417	0.691838	0.461693	0.644301	0.807447
Gphb5	0	NA	NA	NA	NA	NA
Ppp2r5e	86.1445	0.0379167	0.508456	0.0745721	0.940555	0.980511
Gm47689	2.25176	-1.51352	1.81775	-0.832633	0.405052	0.626138
Wdr89	6.30231	3.90523	1.31133	2.97806	0.00290076	0.0208028
AC124742.1	0	NA	NA	NA	NA	NA
Sgpp1	18.2721	-0.921621	0.695422	-1.32527	0.185082	0.392048
Syne2	288.326	1.62434	0.314083	5.1717	2.31979e-07	7.23848e-06
Esr2	10.2531	-1.89724	0.772016	-2.45752	0.0139902	0.069194
Tex21	0.403451	0	4.94163	0	1	NA
Gm47525	0.968991	-3.50052	4.47381	-0.782447	0.433952	NA
Mthfd1	12.1899	1.15158	0.719415	1.60072	0.109438	0.28415
Gm34868	2.0161	1.6523	1.77731	0.929663	0.352546	0.581203
Akap5	3.30211	-1.10315	1.48816	-0.741282	0.458522	0.668604
Zbtb25	16.7049	-0.888797	0.576877	-1.54071	0.123388	0.306501
Zbtb1	29.1905	-0.44716	0.494559	-0.90416	0.365911	0.592161
4930426I24Rik	10.6851	-0.334129	0.820991	-0.406983	0.684021	0.833628
Hspa2	33.6242	-0.439536	0.526368	-0.835035	0.403698	0.624933
Ppp1r36	6.87817	-2.0778	1.44174	-1.44118	0.149534	0.346137
Gm10451	2.45281	0.0882677	1.62581	0.0542915	0.956703	0.988306
Plekhg3	13.5181	3.72122	1.26808	2.93452	0.00334068	0.023136
AI463170	0.820507	2.35267	3.28941	0.715224	0.474471	NA
Sptb	50.7633	0.461884	0.432845	1.06709	0.285932	0.510696
Churc1	17.5217	0.283336	0.59073	0.479637	0.631485	0.798433
Fntb	41.8797	0.311799	0.400612	0.778305	0.436389	0.651152
Gpx2	19.1404	0.134106	0.530727	0.252684	0.800512	0.907252
Rab15	57.69	-0.0284174	0.324581	-0.0875508	0.930234	0.974796
Max	29.5927	0.458812	0.50374	0.91081	0.362395	0.589289
Gm35041	0	NA	NA	NA	NA	NA
Gm35189	0.303869	-1.81459	6.98466	-0.259797	0.79502	NA
9530018F02Rik	1.53783	-1.78493	2.46769	-0.72332	0.469483	0.676606
Fut8	65.1726	-1.71556	0.623785	-2.75025	0.00595497	0.0363915
Gm35240	0.100817	0	7.0665	0	1	NA
4930458K08Rik	0	NA	NA	NA	NA	NA
Gm6657	0.103702	0	7.0665	0	1	NA
Gm48226	7.89698	-2.23366	1.07521	-2.07742	0.0377626	0.139455
Gphn	206.701	-1.36582	0.445776	-3.06392	0.00218454	0.0167726
Fam71d	2.17882	-3.29633	1.87088	-1.76191	0.0780844	0.228042
Mpp5	95.7944	-0.963009	0.435822	-2.20964	0.0271305	0.11023
Atp6v1d	38.5431	0.269642	0.460507	0.585532	0.55819	0.746665
Eif2s1	29.3222	0.127251	0.513004	0.248051	0.804095	0.908689
Plek2	0.352393	0	6.36935	0	1	NA
Tmem229b	9.52212	0.130802	1.22623	0.10667	0.915051	0.967811
Plekhh1	13.9673	0.898119	0.870331	1.03193	0.302106	0.529153
Pigh	4.4936	2.71024	1.50948	1.79548	0.0725768	0.217162
9230116L04Rik	0.472256	-1.81339	6.4925	-0.279305	0.780011	NA
Arg2	3.39896	3.78827	1.97652	1.91664	0.0552839	0.180834
Gm48780	0.0355814	0	7.0665	0	1	NA
Vti1b	23.5358	-0.225129	0.590384	-0.381327	0.702961	0.845863
Rdh11	9.11329	0.38051	1.11908	0.340021	0.733841	0.86563
Rdh12	15.7469	-6.43386	1.6288	-3.95006	7.81312e-05	0.00112463
Zfyve26	16.593	1.09124	0.877716	1.24327	0.213767	0.428566
Rad51b	38.725	1.46018	0.593952	2.45841	0.0139554	0.0691207
9430078K24Rik	0.375467	0	6.18178	0	1	NA
Gm36660	0.0508374	0	7.0665	0	1	NA
Gm47752	0.184427	0	7.0665	0	1	NA
Zfp36l1	137.822	1.28656	0.411019	3.13018	0.00174702	0.0141029
1300014J16Rik	0.570052	0	3.86899	0	1	NA
2310015A10Rik	7.59637	-0.735323	1.14388	-0.642833	0.520332	0.718788
Actn1	37.8227	0.0062435	0.462819	0.0134901	0.989237	1
Gm47765	0	NA	NA	NA	NA	NA
Gm47767	0.159709	2.44681	7.04673	0.347226	0.728422	NA
Gm47766	0.0701892	0	7.0665	0	1	NA
Dcaf5	53.0116	-0.0444783	0.411663	-0.108045	0.91396	0.967629
Gm50278	0.119387	0	7.0665	0	1	NA
Gm30025	1.08169	-1.76142	2.6269	-0.670532	0.502519	NA
Exd2	18.5703	0.274084	0.587058	0.466877	0.640588	0.805221
2310002D06Rik	0.970595	0.509032	2.63458	0.193212	0.846793	NA
Gm26777	1.60158	-4.12942	2.57265	-1.60513	0.108466	0.282747
Galnt16	15.5611	-3.2448	0.842275	-3.85242	0.000116956	0.00158199
4933406B15Rik	0.119321	0	7.0665	0	1	NA
Erh	31.5368	0.273159	0.4828	0.56578	0.571543	0.756981
Gm47879	0.24678	0	7.0665	0	1	NA
Slc39a9	15.3315	1.87464	0.826837	2.26724	0.0233756	0.0990745
Plekhd1os	0.914744	0	3.70002	0	1	NA
Plekhd1	2.54323	0	2.60468	0	1	1
Ccdc177	0.207707	0	7.0665	0	1	NA
Gm26796	0.0368858	0	7.0665	0	1	NA
Gm47941	0	NA	NA	NA	NA	NA
Susd6	55.5112	-0.170767	0.517552	-0.329951	0.741437	0.870377
1700052I22Rik	0	NA	NA	NA	NA	NA
Gm20337	0.484151	2.38624	3.95822	0.602857	0.546604	NA
Srsf5	131.01	0.713444	0.324579	2.19806	0.0279451	0.112473
Slc10a1	2.10395	4.61245	2.39231	1.92803	0.053851	0.177805
Smoc1	24.7691	-0.50989	0.675887	-0.754402	0.450608	0.662232
Slc8a3	4.61125	-0.974597	1.28663	-0.757481	0.448762	0.661081
Gm3693	0.188482	0	7.0665	0	1	NA
Cox16	88.4699	-0.789004	0.438232	-1.80043	0.0717934	0.215835
Gm4787	0.38775	-0.187768	4.87474	-0.0385185	0.969274	NA
Adam4	0.362892	2.43005	5.6293	0.431679	0.665975	NA
Gm28370	1.72805	4.97659	2.20099	2.26107	0.0237552	0.100263
Synj2bp	36.3064	0.499581	0.460908	1.08391	0.278406	0.502717
Gm17191	0.237101	3.01338	7.00633	0.430093	0.667128	NA
6530401F13Rik	1.60768	3.66539	2.42967	1.50859	0.131402	0.319027
Adam21	0.845243	-1.78901	3.39543	-0.526887	0.598272	NA
Med6	22.1803	1.12571	0.547613	2.05567	0.0398142	0.14497
Gm16572	0.941096	2.35918	3.39916	0.694049	0.487651	NA
Ttc9	3.26656	0	2.36309	0	1	1
Gm49654	0.401793	-1.80967	5.40118	-0.33505	0.737587	NA
Map3k9	7.65375	-1.11354	0.901651	-1.23501	0.216829	0.432037
4930423D22Rik	0.344291	0	7.0665	0	1	NA
Gm47080	0.411037	-0.173694	6.00203	-0.0289392	0.976913	NA
Pcnx	94.9435	-1.0596	0.378623	-2.79857	0.00513299	0.0325067
Gm49749	0	NA	NA	NA	NA	NA
Gm48242	0.23271	-1.81455	6.98466	-0.25979	0.795025	NA
Sipa1l1	381.655	0.728741	0.336457	2.16593	0.0303169	0.119334
Rgs6	136.512	2.26123	0.588022	3.84549	0.000120313	0.00162274
1700085C21Rik	0.239095	0	7.0665	0	1	NA
Gm29530	2.26328	0	2.58754	0	1	1
Dpf3	181.428	1.65225	0.317009	5.21199	1.86826e-07	5.88147e-06
Dcaf4	7.2281	-1.3797	0.983244	-1.40321	0.160554	0.360628
Zfyve1	24.5528	1.22862	0.578146	2.12509	0.0335787	0.127835
Rbm25	238.508	-0.179983	0.2531	-0.711113	0.477014	0.683002
Gm29361	3.77583	1.81321	1.47123	1.23245	0.217782	0.433204
Psen1	49.0209	-0.261211	0.431639	-0.60516	0.545072	0.737
Gm47666	0	NA	NA	NA	NA	NA
Papln	1.99685	4.60738	2.19126	2.10261	0.0354995	0.133135
Numb	138.86	0.081044	0.408542	0.198374	0.842753	0.930504
Gm46367	19.2305	0.116228	0.868032	0.133899	0.893483	0.960482
Gm26571	0.162372	0	7.0665	0	1	NA
Riox1	1.89894	3.35965	2.2531	1.49112	0.13593	0.326374
Heatr4	0.601663	-1.83422	5.83436	-0.314382	0.753231	NA
Acot2	3.82466	-0.56261	1.27984	-0.439595	0.660231	0.818772
Acot1	22.9315	2.5425	0.903757	2.81326	0.00490421	0.0314289
Acot4	0.110907	-1.81466	6.98466	-0.259806	0.795013	NA
4732463B04Rik	0.13856	0	7.0665	0	1	NA
Acot3	0	NA	NA	NA	NA	NA
Acot5	0	NA	NA	NA	NA	NA
Acot6	1.63914	2.00323	1.89288	1.0583	0.28992	0.516031
Dnal1	24.7371	-2.00933	0.546161	-3.67901	0.000234142	0.00280237
Pnma1	0.246069	0	7.0665	0	1	NA
Elmsan1	33.3872	0.815032	0.663368	1.22863	0.219212	0.434824
Gm31513	0.443965	2.41207	4.75503	0.507268	0.611967	NA
Gm47447	0.0491982	0	7.0665	0	1	NA
Ptgr2	13.6273	-1.12176	0.717118	-1.56426	0.117756	0.298294
Gm47484	1.09915	-1.76962	2.78655	-0.635056	0.525392	NA
Zfp410	32.8191	-0.0646233	0.494118	-0.130785	0.895945	0.96123
Fam161b	4.08715	-4.94376	1.77814	-2.7803	0.00543081	0.0339216
Coq6	4.17649	0.0436824	1.21955	0.0358184	0.971427	0.99573
Entpd5	7.87787	-2.36157	0.989338	-2.38702	0.0169855	0.0791105
Bbof1	23.2161	-2.90528	0.608819	-4.772	1.82404e-06	4.28997e-05
Rnf113a2	5.7151	0.752182	1.12778	0.666961	0.504797	0.706536
Aldh6a1	12.5806	-0.854699	0.660655	-1.29371	0.195764	0.404965
Lin52	27.1326	0.476023	0.651631	0.73051	0.465078	0.673485
Vsx2	0.0368858	0	7.0665	0	1	NA
Abcd4	8.57199	-0.924872	1.11444	-0.829897	0.406597	0.627537
Vrtn	0.0508374	0	7.0665	0	1	NA
Syndig1l	0	NA	NA	NA	NA	NA
Gm48573	0	NA	NA	NA	NA	NA
Npc2	77.5013	2.07181	0.562409	3.68381	0.00022977	0.0027688
Isca2	15.2683	0.91234	0.656343	1.39003	0.164518	0.366677
Ltbp2	2.41169	4.59879	1.98461	2.31723	0.0204913	0.0905139
D030025P21Rik	0.0740216	-1.8147	6.98466	-0.259812	0.795009	NA
Gm48709	0	NA	NA	NA	NA	NA
Gm17139	0.0508374	0	7.0665	0	1	NA
Arel1	22.5678	0.762974	0.577405	1.32138	0.186373	0.393058
Gm17193	0.228627	-1.81456	6.98466	-0.259792	0.795024	NA
Fcf1	20.162	1.32494	0.563022	2.35326	0.0186095	0.0843095
Ylpm1	104.538	-0.0448428	0.43014	-0.104252	0.91697	0.968205
Prox2os	0.869142	-0.234162	2.92577	-0.0800342	0.93621	NA
Prox2	5.36169	2.62169	1.48243	1.7685	0.0769768	0.2256
Dlst	37.0341	-1.05909	0.47624	-2.22386	0.0261582	0.107515
Rps6kl1	0.973151	-4.33352	3.73364	-1.16067	0.245777	NA
Pgf	7.35378	-1.0741	1.3099	-0.819985	0.412224	0.631907
Eif2b2	9.02676	-0.104126	0.820124	-0.126964	0.898969	0.962864
Mlh3	10.6236	1.06774	0.88912	1.20089	0.229792	0.446285
Acyp1	16.1766	1.03049	0.715076	1.44109	0.149558	0.346137
Zc2hc1c	2.04451	-1.09484	1.78384	-0.613755	0.539377	0.732896
Nek9	34.4862	0.595728	0.416133	1.43158	0.152264	0.349181
Tmed10	119.806	1.12996	0.343478	3.28976	0.00100272	0.0091324
Gm47819	1.7545	-1.09465	1.79488	-0.609874	0.541945	0.734528
Gm40477	0.136751	0	7.0665	0	1	NA
Fos	215.014	1.03673	0.836325	1.23962	0.215115	0.429897
Gm32296	0.0508374	0	7.0665	0	1	NA
Gm47863	1.42931	2.29814	2.58567	0.888798	0.374112	0.59874
Jdp2	11.9275	5.17743	1.72413	3.00293	0.00267398	0.0195433
Batf	0.82093	3.43786	3.4066	1.00917	0.312891	NA
Flvcr2	2.58232	-0.777239	1.37424	-0.565577	0.571681	0.756981
Erg28	30.7193	-0.131501	0.524219	-0.250851	0.80193	0.908111
Ttll5	41.6715	-1.70385	0.410527	-4.15039	3.31911e-05	0.000542376
Gm26531	1.45365	-5.11785	2.56887	-1.99226	0.0463427	0.160631
Tgfb3	10.8409	-0.976867	0.735079	-1.32893	0.183872	0.390479
Gm48008	0.192172	0	7.0665	0	1	NA
Ift43	46.9044	0.406567	0.372076	1.0927	0.274527	0.49877
Gm805	0.771392	0	5.09182	0	1	NA
Gpatch2l	30.0687	-0.235135	0.476933	-0.493015	0.622002	0.791573
4732487G21Rik	1.41719	-1.27022	2.42465	-0.52388	0.600362	NA
Esrrb	0.523232	1.65286	4.78171	0.345662	0.729597	NA
Vash1	5.86915	1.65623	1.06715	1.55201	0.120659	0.302343
Angel1	4.05978	-0.244277	1.43189	-0.170598	0.86454	0.942414
Lrrc74a	0.0508374	0	7.0665	0	1	NA
Irf2bpl	30.908	1.92717	0.699941	2.75333	0.00589924	0.0360977
Cipc	24.4671	-0.0647144	0.904668	-0.0715339	0.942973	0.981728
Zdhhc22	0.164015	0	7.0665	0	1	NA
Tmem63c	1.25346	5.20141	3.28108	1.58528	0.112904	NA
Ngb	0.573622	-1.78993	3.43809	-0.520617	0.602634	NA
Pomt2	10.9133	-1.34043	1.21985	-1.09884	0.271836	0.495549
Gstz1	57.2497	-1.87008	0.413578	-4.52172	6.1339e-06	0.000122461
Gm6566	6.48994	-1.93699	1.01647	-1.90561	0.0567013	0.183993
Tmed8	14.4465	-3.34185	0.806159	-4.14539	3.3923e-05	0.000553697
Samd15	0.861036	-1.79848	3.96029	-0.454129	0.649736	NA
Noxred1	6.44319	-1.60888	0.959775	-1.67631	0.0936775	0.256488
Vipas39	15.8412	-0.0786544	0.669431	-0.117494	0.906468	0.965523
Ahsa1	15.1542	0.0420414	0.674889	0.0622938	0.950329	0.9858
Ism2	0.886423	0	3.53534	0	1	NA
Sptlc2	76.2378	0.128752	0.424929	0.302996	0.761893	0.882509
Alkbh1	55.9681	0.938725	0.364147	2.57787	0.00994114	0.0535715
Gm29362	0	NA	NA	NA	NA	NA
Slirp	6.75408	-0.268089	0.997116	-0.268864	0.788034	0.900637
Snw1	51.6346	2.08527	0.435692	4.78612	1.70038e-06	4.04627e-05
Gm5788	0	NA	NA	NA	NA	NA
Gm8300	0	NA	NA	NA	NA	NA
Oog1	0	NA	NA	NA	NA	NA
Gm4027	0	NA	NA	NA	NA	NA
Gm16381	0	NA	NA	NA	NA	NA
Gm21319	0	NA	NA	NA	NA	NA
Gm21936	0	NA	NA	NA	NA	NA
BB287469	0	NA	NA	NA	NA	NA
Gm2001	0	NA	NA	NA	NA	NA
Gm2016	0	NA	NA	NA	NA	NA
Gm2022	0	NA	NA	NA	NA	NA
Gm2035	0	NA	NA	NA	NA	NA
Gm2042	0	NA	NA	NA	NA	NA
Gm2075	0	NA	NA	NA	NA	NA
Gm6803	0	NA	NA	NA	NA	NA
Gm2056	0	NA	NA	NA	NA	NA
Gm16368	0	NA	NA	NA	NA	NA
Gm10436	0	NA	NA	NA	NA	NA
Gm8332	0	NA	NA	NA	NA	NA
Gm5662	0	NA	NA	NA	NA	NA
Gm5039	0	NA	NA	NA	NA	NA
Adck1	34.7234	-2.4565	0.50337	-4.88011	1.06027e-06	2.66197e-05
3200001D21Rik	2.86984	-3.77183	1.76492	-2.13711	0.0325893	0.125415
4930473H19Rik	2.38615	-6.18653	2.38564	-2.59323	0.00950786	0.05203
Gm48665	0	NA	NA	NA	NA	NA
Gm48664	0	NA	NA	NA	NA	NA
1700040E09Rik	0	NA	NA	NA	NA	NA
Nrxn3	2660.07	-2.61742	0.32932	-7.94797	1.89598e-15	2.60191e-13
Gm2270	0.557644	-4.33117	6.75623	-0.641062	0.521482	NA
Gm47684	0.19569	0	7.0665	0	1	NA
Gm40538	0.260873	0	7.0665	0	1	NA
Dio2	0.425849	3.02796	4.76432	0.63555	0.52507	NA
Gm26512	0.821831	-4.05718	3.81874	-1.06244	0.288037	NA
4930544I03Rik	0.374093	0	5.54841	0	1	NA
1700105G05Rik	0	NA	NA	NA	NA	NA
Cep128	6.02176	0.916443	1.45459	0.630036	0.528671	0.725949
5430427M07Rik	0.546081	0	4.54558	0	1	NA
Tshr	4.17457	3.3353	2.11511	1.57689	0.11482	0.293448
Gtf2a1	66.9119	-0.0563978	0.391284	-0.144135	0.885394	0.955638
Gm47804	0.0455846	0	7.0665	0	1	NA
Ston2	32.536	-0.0563527	0.57333	-0.0982903	0.921702	0.970144
Gm8378	0.225719	0	7.0665	0	1	NA
Gm16876	1.11206	-2.498	3.13756	-0.796162	0.425938	NA
Sel1l	64.2056	0.757421	0.383142	1.97686	0.048057	0.164413
Gm40548	0	NA	NA	NA	NA	NA
4930559C10Rik	0	NA	NA	NA	NA	NA
Flrt2	45.789	4.82575	1.18905	4.05848	4.93925e-05	0.000768201
Gm47396	0	NA	NA	NA	NA	NA
Gm47397	0	NA	NA	NA	NA	NA
Gm40552	0	NA	NA	NA	NA	NA
Gm35274	0	NA	NA	NA	NA	NA
Gm35326	0	NA	NA	NA	NA	NA
Gm47415	0	NA	NA	NA	NA	NA
Galc	14.4198	0.25103	0.904219	0.277621	0.781304	0.896552
Gm47439	0.447688	-1.80249	4.32177	-0.417073	0.676625	NA
Gpr65	0	NA	NA	NA	NA	NA
Gm47566	0	NA	NA	NA	NA	NA
Kcnk10	0.477074	-1.80474	4.58029	-0.394024	0.693563	NA
Gm40893	0	NA	NA	NA	NA	NA
Spata7	41.6107	-1.58313	0.436843	-3.62404	0.000290042	0.00332771
Ptpn21	22.6363	-1.28651	0.601409	-2.13917	0.032422	0.125112
Zc3h14	59.4863	-0.58196	0.423917	-1.37282	0.16981	0.373465
Eml5	58.2232	-0.194953	0.445322	-0.43778	0.661546	0.819612
Ttc8	29.2703	-1.86813	0.638807	-2.9244	0.0034512	0.0237501
Gm47109	0	NA	NA	NA	NA	NA
Gm47116	0	NA	NA	NA	NA	NA
4930474N09Rik	0.230529	0	7.0665	0	1	NA
Foxn3	131.38	1.69423	0.32536	5.20726	1.91648e-07	6.01988e-06
Gm20682	0.481172	0	4.74021	0	1	NA
3300002A11Rik	1.90776	4.24529	2.04995	2.07093	0.0383656	0.140893
Gm26839	0.52023	0	6.21924	0	1	NA
Gm47177	0	NA	NA	NA	NA	NA
1700064M15Rik	0	NA	NA	NA	NA	NA
Gm19951	1.13896	3.64286	2.81044	1.29619	0.194911	NA
Efcab11	4.91926	-3.32304	1.87545	-1.77187	0.0764168	0.224657
Gm47207	0.334312	0	7.0665	0	1	NA
Tdp1	12.0438	-0.174291	0.812977	-0.214387	0.830246	0.922466
Kcnk13	1.04373	3.43326	3.25913	1.05343	0.292144	NA
4930477G07Rik	0	NA	NA	NA	NA	NA
Psmc1	25.9507	0.353387	0.478252	0.738915	0.459959	0.669396
Nrde2	7.59569	-0.753375	0.859288	-0.876743	0.380626	0.604307
Gm10433	0.689274	-1.79154	3.51835	-0.5092	0.610612	NA
Calm1	504.042	0.0290097	0.280281	0.103502	0.917564	0.968348
Gm40557	0.366195	2.42863	5.54506	0.43798	0.661401	NA
Gm10432	6.63681	-5.15327	1.66551	-3.09411	0.00197404	0.0155536
Ttc7b	62.2732	0.384553	0.315178	1.22012	0.222421	0.437917
Gm48383	7.07173	1.1031	0.996702	1.10675	0.268403	0.491625
Rps6ka5	38.94	-0.234076	0.518157	-0.451748	0.651451	0.813091
Dglucy	7.29511	0.879361	1.01131	0.869525	0.38456	0.60789
Gpr68	3.9989	-1.38794	1.541	-0.900675	0.367761	0.593211
Ccdc88c	79.2076	0.480622	0.335367	1.43312	0.151823	0.348719
A630072L19Rik	0.602312	0	4.77247	0	1	NA
Gm36756	11.3003	2.4937	1.06398	2.34374	0.0190912	0.0859683
Gm47639	0.408601	2.43704	6.10479	0.399201	0.689745	NA
Ppp4r3a	61.9968	-0.277448	0.342073	-0.811078	0.417321	0.636223
D130020L05Rik	3.10441	2.20719	1.69005	1.30599	0.191556	0.399904
Catsperb	0.121027	0	7.0665	0	1	NA
Tc2n	12.8696	-0.878025	0.692327	-1.26822	0.204718	0.416225
Fbln5	2.13392	-1.2038	1.45186	-0.82914	0.407025	0.627833
Trip11	71.5162	0.219735	0.366508	0.599538	0.548814	0.739479
Gm20036	0.28358	-1.81456	6.98466	-0.259792	0.795024	NA
Atxn3	21.7158	-0.0990185	0.517336	-0.191401	0.848212	0.933905
Ndufb1-ps	20.8604	-0.835641	0.587875	-1.42146	0.155183	0.353391
Cpsf2	17.9878	-0.1958	0.803473	-0.243692	0.80747	0.910847
Gm16339	0	NA	NA	NA	NA	NA
Slc24a4	0.157083	0	7.0665	0	1	NA
Rin3	4.95584	-2.37059	1.26922	-1.86774	0.0617977	0.194546
Lgmn	42.3513	-0.27722	0.489936	-0.565828	0.57151	0.756981
Gm30198	0.0907381	0	7.0665	0	1	NA
Golga5	25.3711	0.0406229	0.648237	0.0626667	0.950032	0.985593
Chga	15.6148	-4.05009	0.948575	-4.26965	1.95776e-05	0.00034038
Itpk1	19.6896	-2.13658	0.65408	-3.26654	0.0010887	0.00970903
Gm20069	0.292336	0	6.74282	0	1	NA
Moap1	0.662835	-1.79487	3.70851	-0.483985	0.628396	NA
Tmem251	6.33178	0.974826	0.985357	0.989312	0.322511	0.550965
Ubr7	11.5701	-0.479179	0.832168	-0.57582	0.564737	0.751187
Btbd7	111.696	0.117485	0.358871	0.327374	0.743385	0.87165
Gm47167	16.7482	-0.0879501	0.718805	-0.122356	0.902617	0.964441
Cox8c	0	NA	NA	NA	NA	NA
Unc79	78.2612	-3.3203	0.448728	-7.39938	1.36826e-13	1.54723e-11
Prima1	0.304169	2.44358	6.68122	0.365739	0.71456	NA
Fam181a	0.482103	0	6.3968	0	1	NA
Gm29508	0	NA	NA	NA	NA	NA
Asb2	0.610842	-4.33198	5.06622	-0.855071	0.392512	NA
Gm15523	0.0877231	0	7.0665	0	1	NA
Otub2	2.28134	-1.72285	2.18024	-0.79021	0.429405	0.64615
Ddx24	48.3307	0.163514	0.404095	0.404642	0.685741	0.834795
Ifi27	3.40847	1.57998	1.53016	1.03256	0.30181	0.528887
Ifi27l2a	0.19845	0	7.0665	0	1	NA
Ifi27l2b	0.0403295	0	7.0665	0	1	NA
Gm47267	0	NA	NA	NA	NA	NA
Ppp4r4	16.2951	-3.75358	1.14522	-3.27762	0.00104686	0.00940112
Serpina10	0.486587	-4.05308	6.93194	-0.584696	0.558752	NA
Serpina6	0	NA	NA	NA	NA	NA
Serpina16	0	NA	NA	NA	NA	NA
Serpina1f	0	NA	NA	NA	NA	NA
Serpina1b	0.0491982	0	7.0665	0	1	NA
Serpina1d	0	NA	NA	NA	NA	NA
Serpina1a	0	NA	NA	NA	NA	NA
Serpina1c	0	NA	NA	NA	NA	NA
B430119L08Rik	0	NA	NA	NA	NA	NA
Serpina1e	0	NA	NA	NA	NA	NA
Serpina11	0	NA	NA	NA	NA	NA
Serpina9	0.147284	3.01329	7.00634	0.430081	0.667137	NA
Serpina12	0	NA	NA	NA	NA	NA
Serpina5	0	NA	NA	NA	NA	NA
Serpina3a	0	NA	NA	NA	NA	NA
Serpina3b	0	NA	NA	NA	NA	NA
Serpina3c	0	NA	NA	NA	NA	NA
Serpina3f	0	NA	NA	NA	NA	NA
Serpina3g	0.0403295	0	7.0665	0	1	NA
Serpina3i	0	NA	NA	NA	NA	NA
Serpina3j	0	NA	NA	NA	NA	NA
Serpina3k	0	NA	NA	NA	NA	NA
Serpina3m	0.0403295	0	7.0665	0	1	NA
Serpina3n	0	NA	NA	NA	NA	NA
Gsc	0.0911668	0	7.0665	0	1	NA
Gm10000	0.0335793	0	7.0665	0	1	NA
Gm49732	0	NA	NA	NA	NA	NA
Dicer1	44.2615	0.265054	0.460333	0.575787	0.564759	0.751187
Clmn	13.1003	8.63766	1.57243	5.4932	3.94726e-08	1.44752e-06
4930408O17Rik	0.18417	3.01331	7.00634	0.430084	0.667135	NA
Gm28875	0.16557	2.4468	7.04673	0.347225	0.728423	NA
Syne3	0.482943	4.14097	4.97234	0.8328	0.404957	NA
Gm47648	0.110519	0	7.0665	0	1	NA
Snhg10	2.53195	-1.7842	1.58177	-1.12797	0.259331	0.481226
Glrx5	20.8367	0.141967	0.567049	0.250361	0.802308	0.908267
Tcl1b2	0.0701892	0	7.0665	0	1	NA
Tcl1b1	0	NA	NA	NA	NA	NA
Tcl1b5	0	NA	NA	NA	NA	NA
Tcl1b3	0	NA	NA	NA	NA	NA
Tcl1b4	0	NA	NA	NA	NA	NA
Tcl1	0	NA	NA	NA	NA	NA
Tunar	6.28272	-4.52341	1.7643	-2.56385	0.0103518	0.0552161
Gm2721	0	NA	NA	NA	NA	NA
Gm46376	0	NA	NA	NA	NA	NA
D430019H16Rik	4.3314	-2.64474	1.75448	-1.50742	0.131704	0.319374
AU015791	0	NA	NA	NA	NA	NA
Gm47796	0	NA	NA	NA	NA	NA
Bdkrb2	3.64953	-0.451662	1.24215	-0.363612	0.716148	0.854909
Bdkrb1	0.146855	3.01329	7.00634	0.43008	0.667137	NA
Atg2b	19.4748	0.504099	0.58894	0.855942	0.39203	0.614748
Gskip	11.1286	0.0265091	0.672052	0.0394451	0.968536	0.994786
Ak7	1.13157	-1.78483	3.22301	-0.553778	0.579731	NA
Papola	93.0032	0.151043	0.353164	0.427687	0.668879	0.823931
Gm48807	1.82397	-0.445601	1.94302	-0.229334	0.818609	0.916225
Gm19554	0.10274	0	7.0665	0	1	NA
Vrk1	9.80334	0.611923	0.856366	0.714558	0.474882	0.681207
Gm46378	0.32824	0	6.53542	0	1	NA
Gm32635	0	NA	NA	NA	NA	NA
Gm47646	0	NA	NA	NA	NA	NA
Gm17032	0	NA	NA	NA	NA	NA
1700121N20Rik	0	NA	NA	NA	NA	NA
Gm17033	0.0508374	0	7.0665	0	1	NA
4933406K04Rik	0.146854	0	7.0665	0	1	NA
1700013N06Rik	0.146854	0	7.0665	0	1	NA
Gm16087	0.111273	0	7.0665	0	1	NA
Gm16086	0	NA	NA	NA	NA	NA
Gm16085	0	NA	NA	NA	NA	NA
Gm16084	0.0355814	0	7.0665	0	1	NA
Gm2800	0	NA	NA	NA	NA	NA
Gm3234	0.263427	0	7.0665	0	1	NA
3110018I06Rik	0	NA	NA	NA	NA	NA
4930465M20Rik	0	NA	NA	NA	NA	NA
Gm15208	0.0691607	0	7.0665	0	1	NA
Bcl11b	13.2862	7.11764	1.63616	4.35021	1.36005e-05	0.000248056
Setd3	33.4801	-0.34196	0.546191	-0.626082	0.531261	0.727653
Ccnk	13.9163	0.789488	0.677124	1.16594	0.243638	0.46313
Ccdc85c	14.1262	-1.43691	0.756987	-1.8982	0.0576694	0.185727
Hhipl1	0.410612	0	6.85708	0	1	NA
4930478K11Rik	0.0691607	0	7.0665	0	1	NA
Cyp46a1	4.92328	-4.94329	1.85587	-2.66359	0.00773113	0.0443504
Eml1	44.7496	-1.91642	0.54104	-3.54209	0.000396963	0.00431621
Gm16596	0.867839	3.04852	3.59205	0.848684	0.396057	NA
Evl	205.45	-1.19916	0.294263	-4.07514	4.59869e-05	0.00072225
Degs2	21.6795	-2.57154	0.733211	-3.50723	0.000452795	0.00480139
Gm33467	0.0504086	0	7.0665	0	1	NA
Gm33682	0	NA	NA	NA	NA	NA
Yy1	37.3451	1.40388	0.770562	1.82189	0.0684709	0.20861
Slc25a29	1.66858	1.23687	2.07782	0.595272	0.551662	0.741432
Slc25a47	7.32559	6.19861	1.71265	3.6193	0.000295397	0.00337273
Wars	14.0779	0.241075	0.677685	0.355733	0.72204	0.858372
Wdr25	8.81031	-0.273939	0.79245	-0.345687	0.729578	0.86305
Begain	1.79911	-1.27539	2.25079	-0.566639	0.570959	0.756466
Dlk1	1.53223	4.70513	2.34175	2.00924	0.0445117	0.15655
Gm34081	0	NA	NA	NA	NA	NA
Meg3	17.1909	1.68023	1.1905	1.41137	0.158136	0.356798
Rtl1	0.119704	0	7.0665	0	1	NA
Rian	3.52407	4.97303	2.43656	2.041	0.0412506	0.148411
B830012L14Rik	0.850228	2.3438	3.15121	0.743776	0.457012	NA
Mirg	0.209739	0	7.0665	0	1	NA
4930511J24Rik	0	NA	NA	NA	NA	NA
Gm34667	0	NA	NA	NA	NA	NA
Gm34719	0	NA	NA	NA	NA	NA
3110009F21Rik	0	NA	NA	NA	NA	NA
Gm34785	0	NA	NA	NA	NA	NA
Gm40576	0.0403295	0	7.0665	0	1	NA
Dio3os	0	NA	NA	NA	NA	NA
Dio3	0	NA	NA	NA	NA	NA
Ppp2r5c	72.1998	-0.175327	0.387836	-0.452065	0.651222	0.812878
Gm19605	6.13925	-0.56219	1.13975	-0.493258	0.62183	0.791497
B930059L03Rik	0.403086	0	5.38866	0	1	NA
Gm35558	0	NA	NA	NA	NA	NA
Gm35558.1	0.0724671	0	7.0665	0	1	NA
Dync1h1	78.7777	0.483494	0.377428	1.28102	0.200186	0.410507
Gm17111	0.417908	3.02741	4.81395	0.628884	0.529425	NA
1700001K19Rik	0.719961	0	3.64391	0	1	NA
Hsp90aa1	191.303	0.141731	0.368076	0.385059	0.700193	0.844258
Wdr20	34.8654	-0.189376	0.443783	-0.42673	0.669576	0.824263
Mok	22.4578	-2.74105	0.593746	-4.61654	3.90195e-06	8.26897e-05
4921507G05Rik	0.217519	0	7.0665	0	1	NA
Gm26912	0.147267	0	7.0665	0	1	NA
Zfp839	5.36378	-0.265138	1.00148	-0.264745	0.791206	0.90242
Cinp	5.5077	2.04082	1.31038	1.55743	0.11937	0.300599
Tecpr2	28.9552	-0.977805	0.491289	-1.99028	0.0465598	0.161216
Ankrd9	4.03941	-0.645887	1.42788	-0.452341	0.651023	0.812845
6030440G07Rik	0	NA	NA	NA	NA	NA
Rcor1	52.9653	0.178159	0.368988	0.482832	0.629215	0.797306
4930595D18Rik	2.92067	-4.9431	1.89436	-2.60938	0.00907062	0.0502092
Traf3	38.99	-1.67645	0.477105	-3.51379	0.000441761	0.00470912
Amn	0.117597	2.44673	7.04673	0.347215	0.72843	NA
A230087F16Rik	2.06542	-4.57267	2.04745	-2.23334	0.0255264	0.105726
Cdc42bpb	34.3341	-1.38044	0.50735	-2.72088	0.00651084	0.0389626
Lbhd2	0	NA	NA	NA	NA	NA
Exoc3l4	1.14906	3.77222	3.04854	1.23738	0.215945	NA
Gm10425	0.0508374	0	7.0665	0	1	NA
Tnfaip2	0.895392	3.77481	2.70242	1.39683	0.162465	NA
Gm40578	7.13912	0	2.22245	0	1	1
Gm266	8.64087	-0.227512	1.87958	-0.121044	0.903656	0.964669
Eif5	69.1025	0.805005	0.341174	2.35951	0.0182989	0.0832796
2810029C07Rik	3.91738	-1.99773	1.47738	-1.35221	0.17631	0.380828
Mark3	83.1182	-0.374252	0.299553	-1.24937	0.21153	0.425558
Gm48286	0.561233	-2.81032	4.04868	-0.694133	0.487599	NA
Ckb	146.589	1.02728	0.394478	2.60414	0.00921062	0.0506979
Trmt61a	3.01625	0.102219	1.70315	0.0600178	0.952141	0.98684
Gm36635	0	NA	NA	NA	NA	NA
Bag5	11.7578	1.51234	0.869238	1.73984	0.0818863	0.234789
Apopt1	22.6023	-0.547227	0.585113	-0.935249	0.34966	0.578266
Gm15995	0	NA	NA	NA	NA	NA
Gm15996	0.765096	2.34821	3.21839	0.729622	0.465621	NA
Klc1	35.6959	0.243888	0.446359	0.546394	0.584795	0.767082
Xrcc3	1.94512	-0.626722	1.74149	-0.359876	0.71894	0.856656
Zfyve21	10.8631	-1.31758	0.761866	-1.72941	0.083735	0.238785
Ppp1r13b	27.3539	-1.16384	0.520595	-2.23559	0.0253785	0.105321
5033406O09Rik	0.133709	3.01329	7.00634	0.430081	0.667137	NA
Gm36757	0	NA	NA	NA	NA	NA
Atp5mpl	22.6391	-0.427884	0.746168	-0.573442	0.566346	0.752495
Tdrd9	1.10514	0.847711	2.94586	0.287763	0.773528	NA
Rd3l	0	NA	NA	NA	NA	NA
Aspg	0.103206	0	7.0665	0	1	NA
Kif26a	1.71663	3.0998	2.51947	1.23034	0.21857	0.433978
E330035G20Rik	0	NA	NA	NA	NA	NA
A730018C14Rik	0	NA	NA	NA	NA	NA
B020018J22Rik	0.0403295	0	7.0665	0	1	NA
A530016L24Rik	0.0824418	0	7.0665	0	1	NA
Tmem179	2.071	-4.14162	6.93109	-0.597542	0.550146	0.74054
Inf2	4.01869	1.85074	1.35595	1.3649	0.172286	0.376161
Adssl1	1.77495	1.71364	1.92738	0.8891	0.373949	0.598668
Siva1	16.8355	-0.320458	0.714119	-0.448746	0.653615	0.814641
Akt1	15.1755	0.440057	0.668794	0.657985	0.510548	0.710714
Zbtb42	0.481029	2.4221	5.19284	0.466431	0.640907	NA
Cep170b	9.94448	0.340162	0.7608	0.447112	0.654794	0.815436
Pld4	0.080659	0	7.0665	0	1	NA
Ahnak2	1.46487	2.29128	2.51554	0.91085	0.362374	0.589289
Clba1	3.52928	-1.21244	1.6168	-0.749903	0.453313	0.66437
Cdca4	4.74962	1.33408	1.24513	1.07143	0.283976	0.508757
Gpr132	0	NA	NA	NA	NA	NA
1700127F24Rik	0	NA	NA	NA	NA	NA
Jag2	87.762	-0.357035	0.314521	-1.13517	0.256304	0.47795
Nudt14	13.5992	0.816874	0.692828	1.17904	0.238381	0.456574
Gm26583	0.575041	-1.80587	4.73227	-0.381608	0.702752	NA
Brf1	22.1674	-1.73869	0.573988	-3.02914	0.00245254	0.0183713
Gm47541	0.0671879	2.44667	7.04674	0.347205	0.728437	NA
Btbd6	2.0203	0.689789	1.66844	0.413435	0.679288	0.830313
9230104M06Rik	0.140588	0	7.0665	0	1	NA
Pacs2	23.0969	-1.0541	0.497965	-2.11682	0.0342753	0.129644
Tex22	1.5456	-2.55518	2.37266	-1.07693	0.281513	0.506064
Mta1	28.3824	-0.0742395	0.448461	-0.165543	0.868517	0.945072
Crip2	23.0411	-0.559096	0.629907	-0.887585	0.374764	0.59923
Crip1	5.58454	1.1999	1.19342	1.00543	0.314691	0.542429
Tedc1	3.10299	4.24204	1.93561	2.19158	0.0284102	0.113665
Tmem121	2.76344	1.68873	1.47272	1.14667	0.251519	0.472329
Igha	0	NA	NA	NA	NA	NA
Ighe	0	NA	NA	NA	NA	NA
Ighg2c	0	NA	NA	NA	NA	NA
Ighg2b	0	NA	NA	NA	NA	NA
Gm37944	0	NA	NA	NA	NA	NA
Ighg1	0	NA	NA	NA	NA	NA
Ighg3	0	NA	NA	NA	NA	NA
Ighd	0	NA	NA	NA	NA	NA
Ighm	0.0740216	-1.8147	6.98466	-0.259812	0.795009	NA
Ighj4	0	NA	NA	NA	NA	NA
Ighj3	0	NA	NA	NA	NA	NA
Ighj2	0	NA	NA	NA	NA	NA
Ighj1	0	NA	NA	NA	NA	NA
Ighd4-1	0	NA	NA	NA	NA	NA
Ighd3-2	0	NA	NA	NA	NA	NA
Ighd5-6	0	NA	NA	NA	NA	NA
Ighd2-8	0	NA	NA	NA	NA	NA
Ighd5-5	0	NA	NA	NA	NA	NA
Ighd2-7	0	NA	NA	NA	NA	NA
Ighd5-8	0	NA	NA	NA	NA	NA
Ighd5-4	0	NA	NA	NA	NA	NA
Ighd2-6	0	NA	NA	NA	NA	NA
Ighd5-7	0	NA	NA	NA	NA	NA
Ighd5-3	0	NA	NA	NA	NA	NA
Ighd2-5	0	NA	NA	NA	NA	NA
Gm37327	0	NA	NA	NA	NA	NA
Ighd5-2	0	NA	NA	NA	NA	NA
Ighd2-4	0	NA	NA	NA	NA	NA
Ighd2-3	0	NA	NA	NA	NA	NA
Ighd1-1	0	NA	NA	NA	NA	NA
Adam6b	0	NA	NA	NA	NA	NA
Ighd3-1	0	NA	NA	NA	NA	NA
Gm16968	0	NA	NA	NA	NA	NA
Adam6a	0	NA	NA	NA	NA	NA
Ighv5-1	0	NA	NA	NA	NA	NA
Ighv2-1	0	NA	NA	NA	NA	NA
Ighv5-2	0	NA	NA	NA	NA	NA
Ighv2-2	0	NA	NA	NA	NA	NA
Ighv5-3	0	NA	NA	NA	NA	NA
Ighv5-4	0	NA	NA	NA	NA	NA
Ighv6-1	0	NA	NA	NA	NA	NA
Ighv2-3	0	NA	NA	NA	NA	NA
Ighv5-5	0	NA	NA	NA	NA	NA
Ighv5-6	0	NA	NA	NA	NA	NA
Ighv5-7	0	NA	NA	NA	NA	NA
Ighv2-4	0	NA	NA	NA	NA	NA
Ighv5-8	0	NA	NA	NA	NA	NA
Ighv5-8.1	0	NA	NA	NA	NA	NA
Ighv5-9	0	NA	NA	NA	NA	NA
Ighv5-10	0	NA	NA	NA	NA	NA
Ighv2-5	0	NA	NA	NA	NA	NA
Ighv5-11	0	NA	NA	NA	NA	NA
Ighv5-12	0	NA	NA	NA	NA	NA
Ighv2-6	0	NA	NA	NA	NA	NA
Gm37976	0	NA	NA	NA	NA	NA
Gm37418	0	NA	NA	NA	NA	NA
Ighv5-9-1	0	NA	NA	NA	NA	NA
Gm38203	0	NA	NA	NA	NA	NA
Ighv5-12-4	0	NA	NA	NA	NA	NA
Gm38205	0	NA	NA	NA	NA	NA
Ighv2-9-1	0	NA	NA	NA	NA	NA
Gm37722	0	NA	NA	NA	NA	NA
Ighv5-13	0	NA	NA	NA	NA	NA
Ighv2-6-8	0	NA	NA	NA	NA	NA
Gm7003	0	NA	NA	NA	NA	NA
Ighv2-7	0	NA	NA	NA	NA	NA
Ighv5-15	0	NA	NA	NA	NA	NA
Ighv5-16	0	NA	NA	NA	NA	NA
Ighv5-17	0	NA	NA	NA	NA	NA
Ighv5-18	0	NA	NA	NA	NA	NA
Ighv2-8	0	NA	NA	NA	NA	NA
Ighv2-9	0	NA	NA	NA	NA	NA
Ighv5-19	0	NA	NA	NA	NA	NA
Ighv7-1	0	NA	NA	NA	NA	NA
Ighv7-2	0	NA	NA	NA	NA	NA
Ighv14-1	0	NA	NA	NA	NA	NA
Ighv4-1	0	NA	NA	NA	NA	NA
Ighv3-1	0	NA	NA	NA	NA	NA
Gm37961	0	NA	NA	NA	NA	NA
Ighv11-1	0	NA	NA	NA	NA	NA
Ighv14-2	0	NA	NA	NA	NA	NA
Ighv4-2	0	NA	NA	NA	NA	NA
Ighv3-2	0	NA	NA	NA	NA	NA
Ighv11-2	0	NA	NA	NA	NA	NA
Ighv14-3	0	NA	NA	NA	NA	NA
Ighv16-1	0	NA	NA	NA	NA	NA
Ighv6-2	0	NA	NA	NA	NA	NA
Ighv9-1	0	NA	NA	NA	NA	NA
Ighv12-1	0	NA	NA	NA	NA	NA
Ighv9-2	0	NA	NA	NA	NA	NA
Ighv12-2	0	NA	NA	NA	NA	NA
Ighv9-3	0	NA	NA	NA	NA	NA
Ighv7-3	0	NA	NA	NA	NA	NA
Ighv15-1	0	NA	NA	NA	NA	NA
Ighv14-4	0	NA	NA	NA	NA	NA
Ighv3-3	0	NA	NA	NA	NA	NA
Ighv7-4	0	NA	NA	NA	NA	NA
Ighv3-4	0	NA	NA	NA	NA	NA
Ighv3-5	0	NA	NA	NA	NA	NA
Ighv13-1	0	NA	NA	NA	NA	NA
Ighv3-6	0	NA	NA	NA	NA	NA
Ighv9-4	0	NA	NA	NA	NA	NA
Ighv3-7	0	NA	NA	NA	NA	NA
Ighv5-21	0	NA	NA	NA	NA	NA
Ighv3-8	0	NA	NA	NA	NA	NA
Ighv8-1	0	NA	NA	NA	NA	NA
Ighv1-1	0	NA	NA	NA	NA	NA
Ighv13-2	0	NA	NA	NA	NA	NA
Ighv12-3	0	NA	NA	NA	NA	NA
Ighv6-3	0	NA	NA	NA	NA	NA
Ighv6-4	0	NA	NA	NA	NA	NA
Ighv6-5	0	NA	NA	NA	NA	NA
Ighv6-6	0	NA	NA	NA	NA	NA
Ighv6-7	0	NA	NA	NA	NA	NA
Ighv8-2	0	NA	NA	NA	NA	NA
Ighv1-2	0	NA	NA	NA	NA	NA
Ighv10-1	0	NA	NA	NA	NA	NA
Ighv1-3	0	NA	NA	NA	NA	NA
Ighv1-4	0	NA	NA	NA	NA	NA
Ighv10-2	0	NA	NA	NA	NA	NA
Ighv1-5	0	NA	NA	NA	NA	NA
Ighv10-3	0	NA	NA	NA	NA	NA
Ighv1-6	0	NA	NA	NA	NA	NA
Ighv1-7	0	NA	NA	NA	NA	NA
Ighv10-4	0	NA	NA	NA	NA	NA
Ighv1-8	0	NA	NA	NA	NA	NA
Ighv15-2	0	NA	NA	NA	NA	NA
Ighv1-9	0	NA	NA	NA	NA	NA
Ighv1-10	0	NA	NA	NA	NA	NA
Ighv1-11	0	NA	NA	NA	NA	NA
Ighv1-12	0	NA	NA	NA	NA	NA
Ighv1-13	0	NA	NA	NA	NA	NA
Ighv1-13.1	0	NA	NA	NA	NA	NA
Ighv1-14	0	NA	NA	NA	NA	NA
Ighv1-15	0	NA	NA	NA	NA	NA
Ighv1-16	0	NA	NA	NA	NA	NA
Ighv1-17-1	0	NA	NA	NA	NA	NA
Ighv1-17	0	NA	NA	NA	NA	NA
Ighv1-18	0	NA	NA	NA	NA	NA
Ighv1-19-1	0	NA	NA	NA	NA	NA
Ighv1-19	0	NA	NA	NA	NA	NA
Ighv1-20	0	NA	NA	NA	NA	NA
Ighv1-21-1	0	NA	NA	NA	NA	NA
Ighv1-21	0	NA	NA	NA	NA	NA
Ighv1-22	0	NA	NA	NA	NA	NA
Ighv1-23	0	NA	NA	NA	NA	NA
Ighv1-24	0	NA	NA	NA	NA	NA
Ighv1-25	0	NA	NA	NA	NA	NA
Ighv1-26	0	NA	NA	NA	NA	NA
Ighv1-27	0	NA	NA	NA	NA	NA
Ighv1-28	0	NA	NA	NA	NA	NA
Ighv1-29	0	NA	NA	NA	NA	NA
Ighv1-30	0	NA	NA	NA	NA	NA
Ighv1-31	0	NA	NA	NA	NA	NA
Ighv1-32	0	NA	NA	NA	NA	NA
Ighv1-33	0	NA	NA	NA	NA	NA
Ighv1-34	0	NA	NA	NA	NA	NA
Ighv1-35	0	NA	NA	NA	NA	NA
Ighv1-36	0	NA	NA	NA	NA	NA
Ighv1-37	0	NA	NA	NA	NA	NA
Ighv1-38	0	NA	NA	NA	NA	NA
Ighv1-39	0	NA	NA	NA	NA	NA
Ighv1-40	0	NA	NA	NA	NA	NA
Ighv1-41	0	NA	NA	NA	NA	NA
Ighv1-42	0	NA	NA	NA	NA	NA
Ighv1-43	0	NA	NA	NA	NA	NA
Ighv1-44	0	NA	NA	NA	NA	NA
Ighv1-45	0	NA	NA	NA	NA	NA
Ighv1-46	0	NA	NA	NA	NA	NA
Ighv1-47	0	NA	NA	NA	NA	NA
Ighv8-3	0	NA	NA	NA	NA	NA
Ighv8-4	0	NA	NA	NA	NA	NA
Ighv1-48	0	NA	NA	NA	NA	NA
Ighv1-49	0	NA	NA	NA	NA	NA
Ighv8-5	0	NA	NA	NA	NA	NA
Ighv1-50	0	NA	NA	NA	NA	NA
Ighv1-51	0	NA	NA	NA	NA	NA
Ighv1-52	0	NA	NA	NA	NA	NA
Ighv1-53	0	NA	NA	NA	NA	NA
Ighv8-6	0	NA	NA	NA	NA	NA
Ighv1-54	0	NA	NA	NA	NA	NA
Ighv1-55	0	NA	NA	NA	NA	NA
Ighv1-56	0	NA	NA	NA	NA	NA
Ighv8-7	0	NA	NA	NA	NA	NA
Gm30948	0	NA	NA	NA	NA	NA
Ighv1-57	0	NA	NA	NA	NA	NA
Ighv8-8	0	NA	NA	NA	NA	NA
Ighv1-58	0	NA	NA	NA	NA	NA
Ighv1-59	0	NA	NA	NA	NA	NA
Ighv1-60	0	NA	NA	NA	NA	NA
Ighv1-61	0	NA	NA	NA	NA	NA
Ighv1-62	0	NA	NA	NA	NA	NA
Ighv1-62-1	0	NA	NA	NA	NA	NA
Gm19331	0	NA	NA	NA	NA	NA
Gm37511	0	NA	NA	NA	NA	NA
Gm38184	0	NA	NA	NA	NA	NA
Ighv1-62-2	0	NA	NA	NA	NA	NA
Ighv1-62-3	0	NA	NA	NA	NA	NA
Ighv8-9	0	NA	NA	NA	NA	NA
Ighv1-63	0	NA	NA	NA	NA	NA
Ighv1-64	0	NA	NA	NA	NA	NA
Ighv8-10	0	NA	NA	NA	NA	NA
Ighv1-65	0	NA	NA	NA	NA	NA
Ighv8-11	0	NA	NA	NA	NA	NA
Ighv1-66	0	NA	NA	NA	NA	NA
Ighv1-67	0	NA	NA	NA	NA	NA
Ighv1-68	0	NA	NA	NA	NA	NA
Ighv1-69	0	NA	NA	NA	NA	NA
Ighv8-12	0	NA	NA	NA	NA	NA
Ighv1-70	0	NA	NA	NA	NA	NA
Ighv1-71	0	NA	NA	NA	NA	NA
Ighv1-72	0	NA	NA	NA	NA	NA
Ighv8-13	0	NA	NA	NA	NA	NA
Ighv1-73	0	NA	NA	NA	NA	NA
Ighv1-74	0	NA	NA	NA	NA	NA
Ighv8-14	0	NA	NA	NA	NA	NA
Ighv1-75	0	NA	NA	NA	NA	NA
Ighv8-15	0	NA	NA	NA	NA	NA
Ighv1-76	0	NA	NA	NA	NA	NA
Ighv8-16	0	NA	NA	NA	NA	NA
Ighv1-77	0	NA	NA	NA	NA	NA
Ighv1-78	0	NA	NA	NA	NA	NA
Gm42643	0	NA	NA	NA	NA	NA
Ighv1-79	0	NA	NA	NA	NA	NA
Ighv1-80	0	NA	NA	NA	NA	NA
Ighv1-81	0	NA	NA	NA	NA	NA
Gm42990	0	NA	NA	NA	NA	NA
Ighv1-82	0	NA	NA	NA	NA	NA
Ighv1-83	0	NA	NA	NA	NA	NA
Ighv1-84	0	NA	NA	NA	NA	NA
Ighv1-85	0	NA	NA	NA	NA	NA
Ighv1-86	0	NA	NA	NA	NA	NA
Zfp386	18.9236	0.285785	0.687185	0.415878	0.677499	0.829063
Vipr2	0.176479	0	7.0665	0	1	NA
Gm20658	0.124859	-1.81465	6.98466	-0.259805	0.795014	NA
Wdr60	36.9345	-0.7229	0.445441	-1.62289	0.104613	0.27593
Gm11027	0	NA	NA	NA	NA	NA
Gm48079	0.643395	-2.7088	4.98702	-0.543171	0.587012	NA
Esyt2	57.6046	0.807711	0.438461	1.84215	0.0654535	0.201961
D430020J02Rik	0.746801	3.07385	2.9139	1.05489	0.291474	NA
Ncapg2	2.09021	4.24876	2.22598	1.90871	0.0562991	0.182982
Ptprn2	21.1807	-1.99835	0.588679	-3.39464	0.000687184	0.00675946
Gm10421	0.0491982	0	7.0665	0	1	NA
Gm5441	1.01463	0.181656	2.50966	0.072383	0.942297	NA
Rapgef5	206.618	2.67981	0.465438	5.7576	8.53176e-09	3.79234e-07
A930023M06Rik	0.148674	0	7.0665	0	1	NA
Cdca7l	7.12935	3.66855	1.38247	2.65363	0.00796305	0.0452584
Dnah11	18.8033	-6.51637	1.16599	-5.58872	2.28747e-08	9.03167e-07
Gm49602	1.47229	-0.524398	2.20798	-0.237501	0.812268	0.912934
Sp4	31.5935	0.272599	0.683209	0.398998	0.689894	0.837616
D230030E09Rik	0.0368858	0	7.0665	0	1	NA
Sp8	0	NA	NA	NA	NA	NA
Abcb5	0	NA	NA	NA	NA	NA
Itgb8	39.0414	3.74164	0.789646	4.73838	2.15436e-06	4.99211e-05
Macc1	5.89018	3.14186	2.13948	1.46852	0.141963	0.335056
Gm48681	0	NA	NA	NA	NA	NA
Tmem196	0.501902	4.25823	4.38905	0.970196	0.331949	NA
Gm46400	0	NA	NA	NA	NA	NA
Gm40653	0	NA	NA	NA	NA	NA
Gm48530	0	NA	NA	NA	NA	NA
2810429I04Rik	2.12285	5.80214	2.28381	2.54055	0.0110678	0.058114
Gdi2	92.2709	2.22315	0.464679	4.78427	1.71614e-06	4.07691e-05
Tasor2	68.5513	0.550546	0.441642	1.24659	0.212548	0.42712
Asb13	13.1307	-0.735989	0.701214	-1.04959	0.293906	0.520486
Gm47695	0.0355814	0	7.0665	0	1	NA
Gm35190	0.0508374	0	7.0665	0	1	NA
Calml3	0	NA	NA	NA	NA	NA
Gm40655	0.0964466	3.01325	7.00634	0.430075	0.667141	NA
Calm4	0	NA	NA	NA	NA	NA
Calm5	0	NA	NA	NA	NA	NA
Net1	17.4721	2.66578	0.912183	2.92242	0.00347328	0.0238672
Tubal3	0	NA	NA	NA	NA	NA
Ucn3	0	NA	NA	NA	NA	NA
Akr1c14	0.0368858	0	7.0665	0	1	NA
Gm47904	0	NA	NA	NA	NA	NA
Akr1c18	0	NA	NA	NA	NA	NA
Gm47925	0	NA	NA	NA	NA	NA
Akr1c13	0	NA	NA	NA	NA	NA
Akr1c19	0.0403295	0	7.0665	0	1	NA
Akr1c12	0	NA	NA	NA	NA	NA
Akr1c6	0	NA	NA	NA	NA	NA
Gm48010	0	NA	NA	NA	NA	NA
Akr1c20	0.0740216	-1.8147	6.98466	-0.259812	0.795009	NA
Akr1c21	0.574818	-2.81227	4.41854	-0.63647	0.52447	NA
Akr1e1	8.73159	0.646527	0.920266	0.702544	0.48234	0.687424
Gm40658	0	NA	NA	NA	NA	NA
Gm5444	0.1956	0	7.0665	0	1	NA
Gm47450	0	NA	NA	NA	NA	NA
Gm40660	0	NA	NA	NA	NA	NA
Gm35330	0.602948	-4.76498	6.92639	-0.687946	0.491487	NA
1700016G22Rik	0	NA	NA	NA	NA	NA
Klf6	32.843	4.1064	0.942745	4.35579	1.32589e-05	0.00024245
Gm47507	0	NA	NA	NA	NA	NA
Gm46401	0	NA	NA	NA	NA	NA
Gm47514	0	NA	NA	NA	NA	NA
Gm47548	0	NA	NA	NA	NA	NA
Gm47549	0	NA	NA	NA	NA	NA
Gm35615	0	NA	NA	NA	NA	NA
Gm28465	0	NA	NA	NA	NA	NA
Pitrm1	14.1031	1.9433	0.814281	2.38652	0.0170085	0.0791619
Pfkp	30.0594	1.4081	0.523718	2.68865	0.00717406	0.0420246
Gm40662	0	NA	NA	NA	NA	NA
Gm40663	0	NA	NA	NA	NA	NA
Gm36074	0	NA	NA	NA	NA	NA
Gm48257	0	NA	NA	NA	NA	NA
Adarb2	4.26175	2.20663	1.92329	1.14732	0.251249	0.471944
Wdr37	37.5855	-1.11817	0.464855	-2.40542	0.0161538	0.0765196
Idi1	12.1409	-0.207314	0.811733	-0.255397	0.798417	0.906241
Gm9745	0	NA	NA	NA	NA	NA
Idi2	0.0996068	0	7.0665	0	1	NA
Gtpbp4	36.3608	0.792669	0.404539	1.95944	0.0500613	0.169084
Gm36264	0.433722	-4.05311	6.93194	-0.584701	0.558749	NA
Larp4b	77.2179	-0.399375	0.344656	-1.15877	0.246551	0.466284
Gm48825	0.0491982	0	7.0665	0	1	NA
Dip2c	145.953	2.08009	0.480054	4.33304	1.47063e-05	0.000264807
Gm36423	1.25981	-4.34032	2.38273	-1.82158	0.0685193	NA
Zmynd11	99.7934	-0.309403	0.360828	-0.85748	0.391179	0.613749
Gm47802	3.45119	1.05021	1.5543	0.675682	0.499243	0.701481
Chrm3	2.055	0.839346	2.35243	0.356799	0.721242	0.857946
Gm47405	0.0911668	0	7.0665	0	1	NA
Gm47404	0	NA	NA	NA	NA	NA
Gm26861	0.0335793	0	7.0665	0	1	NA
Gm47407	0	NA	NA	NA	NA	NA
Gm36525	0	NA	NA	NA	NA	NA
Gm47408	0	NA	NA	NA	NA	NA
Gm47486	0	NA	NA	NA	NA	NA
Ryr2	96.5634	-7.54348	0.903176	-8.35217	6.70194e-17	1.12776e-14
Mtr	30.5695	0.0794429	0.478493	0.166027	0.868135	0.944802
Actn2	0.0739088	0	7.0665	0	1	NA
Heatr1	10.3251	0.0412577	0.839274	0.0491588	0.960793	0.990504
Lgals8	19.7243	-1.20088	0.630346	-1.9051	0.0567665	0.184155
Edaradd	1.97334	-1.76928	2.77902	-0.636654	0.52435	0.722133
Gm30239	0.0403295	0	7.0665	0	1	NA
Ero1lb	6.66966	1.28986	1.033	1.24865	0.211793	0.425907
Prl2c3	0.0671879	2.44667	7.04674	0.347205	0.728437	NA
Prl2c2	0	NA	NA	NA	NA	NA
Gm48544	0	NA	NA	NA	NA	NA
Prl2c5	0	NA	NA	NA	NA	NA
Gpr137b	5.77584	1.57452	1.26758	1.24215	0.214183	0.428942
Nid1	6.8359	3.13896	1.52638	2.05648	0.0397367	0.144762
Gm48682	0.511806	0	3.8545	0	1	NA
Lyst	29.8534	-2.42747	0.610557	-3.97582	7.01367e-05	0.00102649
Gng4	0.175017	0	7.0665	0	1	NA
Gm47882	0.732074	3.7712	3.23697	1.16504	0.244002	NA
Gm47884	0	NA	NA	NA	NA	NA
B3galnt2	25.6669	0.464735	0.682919	0.680513	0.49618	0.699777
Tbce	23.4118	0.770698	0.789698	0.97594	0.329094	0.558165
Ggps1	56.0411	0.333621	0.470236	0.709475	0.47803	0.683763
Arid4b	156.397	0.44478	0.369533	1.20363	0.228734	0.445093
Gm48027	7.16165	-0.524741	0.903437	-0.580828	0.561357	0.749058
Hecw1	66.1213	-0.536995	0.563139	-0.953575	0.340299	0.568572
Gm30893	0.153385	0	7.0665	0	1	NA
Mrpl32	15.0033	0.497737	0.655663	0.759136	0.447771	0.660167
Psma2	66.5665	1.39413	0.411261	3.3899	0.000699172	0.00685353
AW209491	10.8986	-0.721503	0.77848	-0.92681	0.354025	0.582352
Gm20043	0.0368858	0	7.0665	0	1	NA
Gm6556	0.938586	3.77242	3.01536	1.25107	0.210909	NA
Gm26645	0.177549	0	7.0665	0	1	NA
Gli3	70.4492	2.85138	0.649917	4.3873	1.14768e-05	0.000213174
4933412O06Rik	0.0368858	0	7.0665	0	1	NA
A530046M15Rik	0	NA	NA	NA	NA	NA
Gm31450	0	NA	NA	NA	NA	NA
Inhba	28.988	2.24217	2.08148	1.0772	0.281392	0.50604
Gm48444	0.4567	0	5.18342	0	1	NA
Gm48491	0	NA	NA	NA	NA	NA
Gm48492	0	NA	NA	NA	NA	NA
Sugct	43.1996	-1.57704	0.567796	-2.77747	0.00547835	0.034113
Gm48503	0.0508374	0	7.0665	0	1	NA
Mplkip	24.1061	1.94564	0.722536	2.69279	0.00708567	0.0416103
Cdk13	120.724	0.115802	0.535962	0.216063	0.828939	0.921545
Rala	58.662	0.0941985	0.376762	0.250021	0.802571	0.908398
Gm48754	0.162009	0	7.0665	0	1	NA
Yae1d1	18.6212	0.682319	0.618126	1.10385	0.269657	0.492901
Gm48799	0	NA	NA	NA	NA	NA
4930448F12Rik	0	NA	NA	NA	NA	NA
Pou6f2	0.796755	-1.79348	3.62448	-0.494824	0.620724	NA
Gm48829	0	NA	NA	NA	NA	NA
Vps41	45.7419	-0.767663	0.400543	-1.91655	0.0552946	0.180834
Amph	50.6175	-5.33646	0.658209	-8.10755	5.16509e-16	7.60506e-14
Gm47658	0.212687	3.01335	7.00633	0.430089	0.667131	NA
Gm47661	0.891725	0	3.64322	0	1	NA
Gm31887	0	NA	NA	NA	NA	NA
Tcrg-V7	0	NA	NA	NA	NA	NA
Tcrg-V4	0	NA	NA	NA	NA	NA
Tcrg-V6	0	NA	NA	NA	NA	NA
Tcrg-V5	0	NA	NA	NA	NA	NA
Trgj1	0	NA	NA	NA	NA	NA
Tcrg-C1	0	NA	NA	NA	NA	NA
Tcrg-V3	0	NA	NA	NA	NA	NA
Trgj3	0	NA	NA	NA	NA	NA
Tcrg-C3	0	NA	NA	NA	NA	NA
Tcrg-C2	0	NA	NA	NA	NA	NA
Trgj2	0	NA	NA	NA	NA	NA
Trgv2	0	NA	NA	NA	NA	NA
Tcrg-V1	0	NA	NA	NA	NA	NA
Trgj4	0	NA	NA	NA	NA	NA
Tcrg-C4	0	NA	NA	NA	NA	NA
Stard3nl	23.359	-0.633373	0.65506	-0.966894	0.333597	0.562093
9330199G10Rik	0.0355814	0	7.0665	0	1	NA
Epdr1	9.02914	1.46866	0.947142	1.55062	0.120992	0.303016
Sfrp4	0.279895	3.76506	6.97056	0.540138	0.589102	NA
Nme8	0.132028	3.01329	7.00634	0.43008	0.667137	NA
Gpr141b	0	NA	NA	NA	NA	NA
Gpr141	0.0355814	0	7.0665	0	1	NA
Elmo1	251.92	-1.44663	0.46933	-3.08232	0.00205392	0.0160133
Gm32036	8.49256	2.2114	1.14867	1.92518	0.0542074	0.178648
Gm47664	3.18881	-3.7772	1.9913	-1.89685	0.0578477	0.186
Aoah	0.541961	0	4.97347	0	1	NA
Olfr1370	0	NA	NA	NA	NA	NA
Olfr1369-ps1	0.149287	0	7.0665	0	1	NA
Olfr263	0	NA	NA	NA	NA	NA
Olfr1368	0	NA	NA	NA	NA	NA
Gm47806	0.520329	3.03655	4.14873	0.731924	0.464215	NA
Trim27	10.5113	1.58635	0.867854	1.8279	0.0675644	0.206536
Gpx5	0	NA	NA	NA	NA	NA
Gpx6	0.0372626	0	7.0665	0	1	NA
Olfr1367	0	NA	NA	NA	NA	NA
Zscan12	8.04074	2.11877	1.12447	1.88425	0.0595318	0.189523
Zkscan3	58.1744	0.232534	0.461811	0.503526	0.614594	0.787249
Pgbd1	5.05111	-1.19661	1.09769	-1.09011	0.275663	0.499744
4930470G03Rik	3.28698	-2.74329	1.51578	-1.80982	0.0703242	0.212627
Zscan26	17.8864	0.33537	0.74385	0.450857	0.652093	0.813716
Nkapl	2.63224	-2.27886	1.56447	-1.45663	0.145217	0.33973
Gm40828	0.16044	-1.81461	6.98466	-0.2598	0.795018	NA
Zkscan4	1.15479	3.42663	3.08215	1.11177	0.266239	NA
AK157302	0	NA	NA	NA	NA	NA
Gm11273	0.12096	0	7.0665	0	1	NA
Zkscan8	12.205	-3.22439	1.15866	-2.78285	0.00538834	0.0337308
Olfr1366	0.0791639	0	7.0665	0	1	NA
Olfr1535	0	NA	NA	NA	NA	NA
Olfr1364	0	NA	NA	NA	NA	NA
Olfr1362	0	NA	NA	NA	NA	NA
Olfr11	0	NA	NA	NA	NA	NA
Olfr1361	0.0403295	0	7.0665	0	1	NA
Olfr1360	0	NA	NA	NA	NA	NA
Olfr1359	0.0508374	0	7.0665	0	1	NA
Hist1h2bl	0	NA	NA	NA	NA	NA
Hist1h2ai	0	NA	NA	NA	NA	NA
Hist1h3h	0	NA	NA	NA	NA	NA
Hist1h2bm	0	NA	NA	NA	NA	NA
Hist1h4j	0.172404	-1.81462	6.98466	-0.259801	0.795017	NA
Hist1h4k	0	NA	NA	NA	NA	NA
Hist1h2ak	0.0877231	0	7.0665	0	1	NA
Hist1h2bn	0	NA	NA	NA	NA	NA
Gm11274	0	NA	NA	NA	NA	NA
Hist1h1b	1.66571	4.53661	2.2931	1.97838	0.0478863	0.16417
Hist1h3i	0.0671879	2.44667	7.04674	0.347205	0.728437	NA
Hist1h2an	0.0508374	0	7.0665	0	1	NA
Hist1h2bp	0.194266	0	7.0665	0	1	NA
Hist1h2bq	0	NA	NA	NA	NA	NA
Hist1h2ao	0	NA	NA	NA	NA	NA
Hist1h4m	0.0368858	0	7.0665	0	1	NA
Hist1h4n	0.072844	0	7.0665	0	1	NA
Hist1h2ap	0.209625	0	7.0665	0	1	NA
Hist1h2br	0.1261	0	7.0665	0	1	NA
Gm11280	0.0565887	0	7.0665	0	1	NA
Zfp184	9.26214	0.018865	0.768069	0.0245616	0.980405	1
Pom121l2	0	NA	NA	NA	NA	NA
Prss16	0.0745252	0	7.0665	0	1	NA
Gm11290	0.375986	-1.81019	5.51563	-0.328192	0.742766	NA
Gm11292	0.0355814	0	7.0665	0	1	NA
Hist1h2ah	0	NA	NA	NA	NA	NA
Hist1h2bk	0	NA	NA	NA	NA	NA
Hist1h4i	2.79457	4.92693	2.05183	2.40124	0.0163396	0.0771926
Hist1h2ag	0.0368858	0	7.0665	0	1	NA
Hist1h2bj	0.0704651	0	7.0665	0	1	NA
Vmn1r188	0	NA	NA	NA	NA	NA
Vmn1r189	0	NA	NA	NA	NA	NA
Vmn1r191	0	NA	NA	NA	NA	NA
Vmn1r192	0	NA	NA	NA	NA	NA
Vmn1r193	0.0508374	0	7.0665	0	1	NA
Vmn1r194	0	NA	NA	NA	NA	NA
Vmn1r195	0	NA	NA	NA	NA	NA
Vmn1r196	0	NA	NA	NA	NA	NA
Vmn1r197	0	NA	NA	NA	NA	NA
Vmn1r198	0	NA	NA	NA	NA	NA
Vmn1r199	0	NA	NA	NA	NA	NA
Vmn1r200	0	NA	NA	NA	NA	NA
Vmn1r201	0	NA	NA	NA	NA	NA
Vmn1r202	0.0508374	0	7.0665	0	1	NA
Vmn1r203	0.0372626	0	7.0665	0	1	NA
Gm11300	0	NA	NA	NA	NA	NA
Vmn1r204	0	NA	NA	NA	NA	NA
Vmn1r205	0	NA	NA	NA	NA	NA
Vmn1r206	0	NA	NA	NA	NA	NA
Gm11309	0	NA	NA	NA	NA	NA
Vmn1r207-ps	0.0508374	0	7.0665	0	1	NA
Vmn1r208	0	NA	NA	NA	NA	NA
Gm11314	0	NA	NA	NA	NA	NA
Vmn1r209	0	NA	NA	NA	NA	NA
Vmn1r210	0	NA	NA	NA	NA	NA
Vmn1r211	0	NA	NA	NA	NA	NA
Vmn1r212	0	NA	NA	NA	NA	NA
Vmn1r213	0.0368858	0	7.0665	0	1	NA
Vmn1r214	0	NA	NA	NA	NA	NA
Vmn1r215	0	NA	NA	NA	NA	NA
Vmn1r216	0	NA	NA	NA	NA	NA
Vmn1r217	0	NA	NA	NA	NA	NA
Vmn1r218	0.0759109	0	7.0665	0	1	NA
Vmn1r219	0	NA	NA	NA	NA	NA
Vmn1r220	0	NA	NA	NA	NA	NA
Vmn1r221	0	NA	NA	NA	NA	NA
Vmn1r222	0	NA	NA	NA	NA	NA
Vmn1r223	0	NA	NA	NA	NA	NA
4930557F10Rik	0	NA	NA	NA	NA	NA
4933404K08Rik	0	NA	NA	NA	NA	NA
4930586N03Rik	3.03566	-1.81407	1.33734	-1.35647	0.174949	0.379339
Zfp322a	26.0116	0.587766	0.596643	0.985122	0.324564	0.553136
Abt1	5.00478	-0.206566	1.02787	-0.200964	0.840726	0.928774
C230035I16Rik	1.14794	3.08683	2.69335	1.14609	0.251757	NA
Gm46404	1.15424	-1.75233	2.48632	-0.704789	0.480941	NA
Btn1a1	0	NA	NA	NA	NA	NA
Btn2a2	0.689841	-2.81265	4.50125	-0.624859	0.532064	NA
Gm11335	0.811643	3.43699	3.37703	1.01775	0.308795	NA
Hist1h4h	1.16227	4.77612	2.89776	1.64821	0.0993094	NA
Hist1h2af	0.0508374	0	7.0665	0	1	NA
Hist1h3g	0	NA	NA	NA	NA	NA
Hist1h2bh	0.0335793	0	7.0665	0	1	NA
Hist1h3f	0.155188	-1.81462	6.98466	-0.259801	0.795017	NA
Hist1h4f	0	NA	NA	NA	NA	NA
Hist1h1d	1.63501	3.08705	2.69039	1.14744	0.251201	0.471944
Hist1h3e	0.575326	3.03872	4.02839	0.754326	0.450654	NA
Hist1h2ae	0.568523	-1.80389	4.47858	-0.402781	0.68711	NA
Hist1h2bg	0.0372626	0	7.0665	0	1	NA
Hist1h2bf	0	NA	NA	NA	NA	NA
Hist1h2ad	0	NA	NA	NA	NA	NA
Hist1h3d	0.695637	-2.09952	4.24917	-0.4941	0.621235	NA
Hist1h4d	3.72816	2.43113	1.74348	1.39441	0.163193	0.364791
Hist1h2be	10.5372	0.294696	0.95682	0.307996	0.758086	0.87991
Hist1h1e	10.9026	0.777831	1.30564	0.595748	0.551344	0.741084
Hist1h2ac	0.73449	0	3.53796	0	1	NA
Hist1h2bc	11.7947	-0.695748	0.832524	-0.835708	0.403319	0.624484
Hist1h1t	0.0403295	0	7.0665	0	1	NA
Hist1h4c	0.728302	2.33777	3.06411	0.762953	0.445492	NA
Hfe	0.160927	0	7.0665	0	1	NA
Hist1h1c	6.1595	0.811769	1.11717	0.726629	0.467453	0.674867
Hist1h3c	0.0691607	0	7.0665	0	1	NA
Hist1h2bb	0.130026	3.01329	7.00634	0.43008	0.667137	NA
Hist1h2ab	0.245305	0	7.0665	0	1	NA
Hist1h3b	0.0368858	0	7.0665	0	1	NA
4930558J22Rik	0	NA	NA	NA	NA	NA
Hist1h4b	0	NA	NA	NA	NA	NA
Hist1h4a	0.265104	3.01339	7.00633	0.430096	0.667126	NA
Hist1h3a	0.26216	0	7.02161	0	1	NA
Hist1h1a	0.563661	0	4.15829	0	1	NA
Trim38	0.0372626	0	7.0665	0	1	NA
Gm11337	0	NA	NA	NA	NA	NA
Slc17a2	0.17779	-1.8146	6.98466	-0.259798	0.79502	NA
Slc17a3	0	NA	NA	NA	NA	NA
Slc17a1	0.0491982	0	7.0665	0	1	NA
Slc17a4	0	NA	NA	NA	NA	NA
Hist1h2ba	0	NA	NA	NA	NA	NA
Hist1h2aa	0	NA	NA	NA	NA	NA
Scgn	0	NA	NA	NA	NA	NA
Gm11339	0	NA	NA	NA	NA	NA
Carmil1	152.902	0.493863	0.397268	1.24315	0.213813	0.428566
Cmah	0.264621	0	7.0665	0	1	NA
Gm11342	0.136869	0	7.0665	0	1	NA
Ripor2	140.779	-4.04457	0.400088	-10.1092	5.02837e-24	2.22113e-21
Armh2	0.60959	0	6.01435	0	1	NA
Gmnn	5.19124	-1.22775	1.36412	-0.900034	0.368102	0.593625
BC005537	64.8004	0.484288	0.356571	1.35818	0.174406	0.378983
Acot13	17.12	-0.0495502	0.658326	-0.075267	0.940002	0.980224
Tdp2	16.9659	-0.220821	0.661559	-0.333789	0.738539	0.868418
D130043K22Rik	3.46211	-3.35865	2.03857	-1.64755	0.0994449	0.266727
4932702P03Rik	0.230323	0	7.0665	0	1	NA
Aldh5a1	7.85745	0.0958231	0.998418	0.0959749	0.923541	0.971119
9330162012Rik	1.50788	2.29899	2.5945	0.8861	0.375563	0.599434
Gpld1	4.68894	-0.661006	1.48278	-0.44579	0.655749	0.815862
Mrs2	14.2942	0.0241876	1.05099	0.0230142	0.981639	1
Dcdc2a	0.632097	0	4.4254	0	1	NA
Nrsn1	10.3616	-3.89693	1.28609	-3.03005	0.00244512	0.0183254
Gm11351	0.0403295	0	7.0665	0	1	NA
1700092E19Rik	0	NA	NA	NA	NA	NA
Hdgfl1	0	NA	NA	NA	NA	NA
4921520N01Rik	0	NA	NA	NA	NA	NA
Gm47888	0.0671879	2.44667	7.04674	0.347205	0.728437	NA
Prl	0	NA	NA	NA	NA	NA
Prl3d1	0	NA	NA	NA	NA	NA
Prl3d2	0	NA	NA	NA	NA	NA
Prl3d3	0	NA	NA	NA	NA	NA
Prl3c1	0	NA	NA	NA	NA	NA
Prl3b1	0	NA	NA	NA	NA	NA
Prl3a1	0	NA	NA	NA	NA	NA
4930511O05Rik	0	NA	NA	NA	NA	NA
Prl6a1	0	NA	NA	NA	NA	NA
Prl8a2	0.0508374	0	7.0665	0	1	NA
Prl2b1	0	NA	NA	NA	NA	NA
Prl8a6	0	NA	NA	NA	NA	NA
Prl8a8	0	NA	NA	NA	NA	NA
Prl8a9	0	NA	NA	NA	NA	NA
Prl8a1	0	NA	NA	NA	NA	NA
Prl7b1	0	NA	NA	NA	NA	NA
Prl7a1	0	NA	NA	NA	NA	NA
Prl7a2	0	NA	NA	NA	NA	NA
Prl7d1	0	NA	NA	NA	NA	NA
Prl7c1	0	NA	NA	NA	NA	NA
Prl2a1	0	NA	NA	NA	NA	NA
Prl2c1	0	NA	NA	NA	NA	NA
Prl4a1	0	NA	NA	NA	NA	NA
Prl5a1	0	NA	NA	NA	NA	NA
Gm11361	1.67181	2.32391	2.87929	0.807113	0.419601	0.638229
Gm40841	35.0354	-6.52857	0.969985	-6.73059	1.68982e-11	1.36489e-09
2610307P16Rik	248.468	-0.308196	0.265673	-1.16006	0.246024	0.465661
Gm34639	0.312829	2.44686	7.04673	0.347234	0.728416	NA
Sox4	132.443	1.55224	0.409895	3.78691	0.000152534	0.00197081
A330102I10Rik	1.17553	-4.33747	2.68776	-1.61378	0.106574	NA
Cdkal1	77.2381	0.626659	0.407648	1.53725	0.124231	0.308072
Gm11364	0	NA	NA	NA	NA	NA
E2f3	43.4216	-0.993597	0.415242	-2.39282	0.0167197	0.0783899
Gm11365	0.373594	3.01341	7.00633	0.430098	0.667125	NA
Gm11368	0	NA	NA	NA	NA	NA
Mboat1	2.2192	-4.07261	2.27133	-1.79305	0.0729644	0.217845
Agtr1a	0.246315	0	7.0665	0	1	NA
Gm48161	0.0372626	0	7.0665	0	1	NA
Uqcrfs1	32.0514	0.523706	0.467381	1.12051	0.262495	0.484572
4930519D14Rik	0	NA	NA	NA	NA	NA
Dusp22	9.43376	-1.47559	1.22791	-1.2017	0.229478	0.445927
Irf4	0	NA	NA	NA	NA	NA
Gm29675	0.344474	0	5.72984	0	1	NA
Exoc2	40.7158	0.0192028	0.452416	0.0424449	0.966144	0.99363
Hus1b	0.245103	0	7.0665	0	1	NA
Gm48662	0.209388	0	7.0665	0	1	NA
4930401O12Rik	0.0372626	0	7.0665	0	1	NA
Gm11373	0	NA	NA	NA	NA	NA
G630018N14Rik	0.448618	0	6.61141	0	1	NA
Gm11376	0.347304	-4.05319	6.93194	-0.584712	0.558741	NA
A530084C06Rik	0	NA	NA	NA	NA	NA
Foxq1	2.10222	-0.757996	1.85617	-0.408365	0.683006	0.832625
Gm11377	0.0403295	0	7.0665	0	1	NA
1700018A04Rik	2.51322	1.17719	1.8875	0.623678	0.532839	0.728684
Gm11378	0	NA	NA	NA	NA	NA
Foxf2	1.94848	-0.457059	2.01686	-0.226619	0.82072	0.917086
Gm11379	0.364424	3.46836	6.21294	0.558247	0.576676	NA
Foxc1	9.86071	1.12904	0.789919	1.42931	0.152916	0.350034
Gmds	94.5325	-0.540362	0.431652	-1.25185	0.210626	0.424163
Gm35732	0	NA	NA	NA	NA	NA
Gm11381	0	NA	NA	NA	NA	NA
Gm48073	0	NA	NA	NA	NA	NA
Mylk4	0.0701892	0	7.0665	0	1	NA
D930007J09Rik	0.147817	0	7.0665	0	1	NA
Wrnip1	8.47884	-0.954842	1.16091	-0.822493	0.410796	0.630892
Serpinb1a	0.561468	3.76957	3.64536	1.03407	0.301102	NA
Serpinb1c	0	NA	NA	NA	NA	NA
Serpinb6b	0.245641	0	7.0665	0	1	NA
Gm47662	0	NA	NA	NA	NA	NA
Serpinb9	0.433198	2.43534	5.98045	0.407217	0.683848	NA
Serpinb9b	0	NA	NA	NA	NA	NA
Gm36099	0	NA	NA	NA	NA	NA
Serpinb1b	0	NA	NA	NA	NA	NA
Serpinb9c	0	NA	NA	NA	NA	NA
Serpinb9d	0	NA	NA	NA	NA	NA
Serpinb9e	0	NA	NA	NA	NA	NA
Serpinb9f	0	NA	NA	NA	NA	NA
Serpinb9h	0	NA	NA	NA	NA	NA
Serpinb9g	0	NA	NA	NA	NA	NA
Gm6093	0	NA	NA	NA	NA	NA
Gm47916	0	NA	NA	NA	NA	NA
Serpinb6d	0	NA	NA	NA	NA	NA
Serpinb6e	0.149932	-1.81462	6.98466	-0.2598	0.795018	NA
Serpinb6c	0.356886	0	5.66015	0	1	NA
Serpinb6a	41.6384	-0.511629	0.432904	-1.18185	0.237264	0.455254
1110046J04Rik	16.4012	-0.76807	0.665916	-1.1534	0.248744	0.469112
Nqo2	5.75611	-1.36994	1.09441	-1.25176	0.210657	0.424164
Ripk1	18.5519	-0.710843	0.693089	-1.02562	0.305073	0.532437
Bphl	39.0376	0.0862132	0.561445	0.153556	0.87796	0.951276
Tubb2a	26.8661	1.07836	0.803387	1.34227	0.179509	0.385149
4930447K03Rik	7.0222	-0.662074	1.26989	-0.521363	0.602114	0.779456
Gm47076	2.13327	2.29252	2.52781	0.90692	0.364449	0.590911
Tubb2b	51.5701	3.80025	0.655752	5.79525	6.82201e-09	3.13081e-07
Gm36500	0.76648	0	3.00975	0	1	NA
Psmg4	12.4021	0.335999	0.801609	0.419156	0.675102	0.827414
Slc22a23	158.611	-0.518257	0.261461	-1.98215	0.0474619	0.163111
Gm40909	0.154971	0	7.0665	0	1	NA
Gm47127	0.0527977	0	7.0665	0	1	NA
Pxdc1	12.792	-1.81238	0.828181	-2.18838	0.0286416	0.114332
Gm15908	1.38167	-2.05143	2.32534	-0.882207	0.377665	NA
Gm47150	0	NA	NA	NA	NA	NA
Gm47151	0	NA	NA	NA	NA	NA
Gm47152	0.0491982	0	7.0665	0	1	NA
Fam50b	0	NA	NA	NA	NA	NA
Gm47157	0.170947	0	7.0665	0	1	NA
Gm36839	3.3928	-0.168506	1.31938	-0.127716	0.898374	0.962694
Prpf4b	117.057	0.600333	0.298993	2.00785	0.0446594	0.156796
Fam217a	0.238772	3.01336	7.00633	0.430091	0.66713	NA
4933417A18Rik	0.0491982	0	7.0665	0	1	NA
Eci3	0.109386	0	7.0665	0	1	NA
Gm16984	2.3706	-2.23612	1.66546	-1.34264	0.179389	0.385053
Eci2	29.6103	-0.190993	0.537913	-0.355063	0.722543	0.85851
Gm48626	0	NA	NA	NA	NA	NA
Gm40910	0.0355814	0	7.0665	0	1	NA
Gm48629	0	NA	NA	NA	NA	NA
4930529N20Rik	0	NA	NA	NA	NA	NA
1700011B04Rik	0.0504086	0	7.0665	0	1	NA
1700019C18Rik	0	NA	NA	NA	NA	NA
Gm48694	0	NA	NA	NA	NA	NA
Gm48703	0.0355814	0	7.0665	0	1	NA
Gm48704	0	NA	NA	NA	NA	NA
Gm48707	0	NA	NA	NA	NA	NA
Cdyl	30.7695	0.0448684	0.457053	0.0981689	0.921798	0.970144
Gm48708	1.5689	3.37257	2.34624	1.43744	0.150594	0.347591
Rpp40	5.10172	-2.9193	1.31208	-2.22494	0.0260853	0.107414
Gm48746	0.0671879	2.44667	7.04674	0.347205	0.728437	NA
Gm30127	0.469789	0	5.26248	0	1	NA
Ppp1r3g	0.477204	2.42282	5.22776	0.463452	0.64304	NA
Lyrm4	10.18	-1.15641	0.868288	-1.33183	0.182917	0.38927
Gm48770	2.11699	-1.4774	1.94455	-0.759763	0.447397	0.659776
Gm48765	9.8279	1.09889	1.08918	1.00891	0.313017	0.540893
Fars2	75.0625	-1.41194	0.329006	-4.29152	1.77453e-05	0.000312367
Gm48767	0	NA	NA	NA	NA	NA
Gm46409	0.112577	0	7.0665	0	1	NA
Nrn1	0.0929496	0	7.0665	0	1	NA
Gm30177	0	NA	NA	NA	NA	NA
Gm49144	0.0335793	0	7.0665	0	1	NA
Gm47675	0	NA	NA	NA	NA	NA
F13a1	1.0543	-1.83332	3.10685	-0.590089	0.555131	NA
Gm30489	0	NA	NA	NA	NA	NA
Gm47707	0	NA	NA	NA	NA	NA
Gm30600	0	NA	NA	NA	NA	NA
Gm47709	0	NA	NA	NA	NA	NA
Gm47711	0	NA	NA	NA	NA	NA
Ly86	0.559234	3.03754	4.09296	0.742137	0.458005	NA
Gm4035	0.0335793	0	7.0665	0	1	NA
Gm47730	0	NA	NA	NA	NA	NA
Gm29459	0	NA	NA	NA	NA	NA
Gm29458	0	NA	NA	NA	NA	NA
Gm47731	0.157846	0	7.0665	0	1	NA
Gm47732	0	NA	NA	NA	NA	NA
Gm47734	0	NA	NA	NA	NA	NA
Gm29590	0	NA	NA	NA	NA	NA
Lncbate6	0.12322	-1.81466	6.98466	-0.259806	0.795013	NA
Gm47751	0	NA	NA	NA	NA	NA
Gm47754	0	NA	NA	NA	NA	NA
Gm40915	0	NA	NA	NA	NA	NA
Gm40916	0	NA	NA	NA	NA	NA
AI463229	0.0355814	0	7.0665	0	1	NA
Gm49350	0	NA	NA	NA	NA	NA
Gm40918	0.0508374	0	7.0665	0	1	NA
Gm31600	0	NA	NA	NA	NA	NA
Rreb1	65.4178	0.378944	0.383706	0.98759	0.323354	0.551611
Gm46411	0.704147	3.61577	3.79391	0.953046	0.340567	NA
Ssr1	52.9772	0.179485	0.393254	0.456411	0.648095	0.810301
Cage1	8.49697	1.2611	1.06943	1.17924	0.238304	0.456489
Riok1	25.4025	-0.231693	0.477602	-0.485118	0.627593	0.796292
Dsp	2.5232	5.48147	1.9443	2.81925	0.00481365	0.0310689
Snrnp48	42.1722	0.590972	0.383587	1.54065	0.123403	0.306501
Gm47990	0	NA	NA	NA	NA	NA
Bmp6	8.01049	2.21397	1.12122	1.9746	0.0483134	0.164994
4930579J19Rik	0.0504086	0	7.0665	0	1	NA
Txndc5	43.1551	2.35974	0.518359	4.55232	5.30576e-06	0.000108689
Gm31834	0.119356	0	7.0665	0	1	NA
Gm48056	0	NA	NA	NA	NA	NA
Gm40922	0	NA	NA	NA	NA	NA
Bloc1s5	5.56564	-0.331855	1.2228	-0.271388	0.786092	0.899127
Gm47400	0.0368858	0	7.0665	0	1	NA
Eef1e1	10.6648	0.647151	0.71269	0.90804	0.363857	0.590485
Gm46392	0.0925209	0	7.0665	0	1	NA
Gm47510	0	NA	NA	NA	NA	NA
Gm47511	0	NA	NA	NA	NA	NA
Gm47509	0	NA	NA	NA	NA	NA
Slc35b3	23.7889	0.0270794	0.504014	0.0537274	0.957152	0.988554
5033403F01Rik	1.26182	-2.82031	2.43403	-1.1587	0.246579	NA
Gm47348	0	NA	NA	NA	NA	NA
Gm3509	0	NA	NA	NA	NA	NA
Gm47349	0	NA	NA	NA	NA	NA
Gm47351	0.0335793	0	7.0665	0	1	NA
Gm47352	0	NA	NA	NA	NA	NA
Gm32243	0	NA	NA	NA	NA	NA
Gm40923	0	NA	NA	NA	NA	NA
A230103O09Rik	0	NA	NA	NA	NA	NA
Gm47316	0.0355814	0	7.0665	0	1	NA
Ofcc1	64.0402	-9.81867	1.51543	-6.47912	9.22592e-11	6.35475e-09
Gm47039	0.0776937	0	7.0665	0	1	NA
Gm9979	0	NA	NA	NA	NA	NA
Tfap2a	0.428455	3.46394	5.29372	0.654349	0.512887	NA
Gm47061	0.0508374	0	7.0665	0	1	NA
Gm26688	0.325965	2.44184	6.51543	0.374778	0.707826	NA
Gm47067	0	NA	NA	NA	NA	NA
Gm48107	0	NA	NA	NA	NA	NA
Gcnt2	59.4072	0.779138	0.401261	1.94172	0.0521708	0.173854
Gm31683	2.61428	2.939	1.67909	1.75036	0.0800564	0.231695
A730081D07Rik	9.16861	0.299542	0.883749	0.338945	0.734651	0.86608
Pak1ip1	21.6664	0.488245	0.680749	0.717217	0.47324	0.679595
Tmem14c	40.8202	0.550735	0.48638	1.13231	0.257503	0.479236
Mak	16.4267	-3.92527	0.848802	-4.62449	3.75523e-06	8.01815e-05
Gcm2	0	NA	NA	NA	NA	NA
Sycp2l	0.708318	2.4317	5.73191	0.424239	0.671391	NA
Gm48510	0.0368858	0	7.0665	0	1	NA
Elovl2	4.68102	7.97753	1.85508	4.30037	1.70512e-05	0.000302408
Gm32063	0	NA	NA	NA	NA	NA
Smim13	12.2632	-0.514089	0.839511	-0.612367	0.540295	0.733709
Gm17364	0	NA	NA	NA	NA	NA
Nedd9	48.8746	2.79505	1.00341	2.78556	0.00534349	0.0335392
Gm26877	0	NA	NA	NA	NA	NA
Gm48571	0	NA	NA	NA	NA	NA
Gm48570	0	NA	NA	NA	NA	NA
Gm32401	0.070123	0	7.0665	0	1	NA
Gm32184	0	NA	NA	NA	NA	NA
Tmem170b	21.0701	-0.471639	0.677551	-0.696093	0.486371	0.691078
Gm5082	0.158438	-1.81461	6.98466	-0.2598	0.795018	NA
Adtrp	0.154348	0	7.0665	0	1	NA
1700061E18Rik	0.0491982	0	7.0665	0	1	NA
Gm28564	0	NA	NA	NA	NA	NA
Gm10790	0.070123	0	7.0665	0	1	NA
Gm28707	1.65053	-0.246295	2.36456	-0.104161	0.917042	0.968209
Hivep1	40.7623	-0.643347	0.476734	-1.34949	0.17718	0.382007
Edn1	1.50307	3.7745	2.73594	1.3796	0.167709	0.370495
Gm47118	0	NA	NA	NA	NA	NA
Phactr1	5.96683	0.84228	1.36657	0.616348	0.537665	0.731463
Gm15810	0.257449	0	7.0665	0	1	NA
Gm15809	0	NA	NA	NA	NA	NA
Gm15813	0.144271	0	7.0665	0	1	NA
Tbc1d7	10.3175	-0.62624	0.909952	-0.688212	0.49132	0.69545
Gfod1	3.63218	3.19683	1.47894	2.16156	0.0306519	0.120318
Sirt5	5.77748	-1.37999	1.43724	-0.960168	0.336971	0.565217
Nol7	21.5416	0.535855	0.541344	0.989859	0.322243	0.550739
Ranbp9	79.9586	0.0673924	0.342247	0.196912	0.843896	0.931257
Gm47683	0	NA	NA	NA	NA	NA
Gm32939	0	NA	NA	NA	NA	NA
Mcur1	6.69395	-0.277677	1.05248	-0.26383	0.791911	0.903005
Rnf182	72.0258	0.029352	0.443902	0.0661227	0.94728	0.983893
Gm47728	6.49997	-1.26945	0.907894	-1.39824	0.162042	0.362846
Gm20751	4.64554	-0.606997	1.15868	-0.523868	0.600371	0.777769
Cd83	1.3008	3.0935	2.59902	1.19026	0.233946	NA
Gm33115	0	NA	NA	NA	NA	NA
Gm33195	0.100036	0	7.0665	0	1	NA
Gm2233	0	NA	NA	NA	NA	NA
Gm33489	0.0368858	0	7.0665	0	1	NA
Gm33630	0	NA	NA	NA	NA	NA
Gm5083	0	NA	NA	NA	NA	NA
Gm33684	0	NA	NA	NA	NA	NA
A330076C08Rik	0	NA	NA	NA	NA	NA
Gm47781	0	NA	NA	NA	NA	NA
Gm29676	0	NA	NA	NA	NA	NA
Gm33958	0	NA	NA	NA	NA	NA
Gm27007	0.0335793	0	7.0665	0	1	NA
1700029N11Rik	0	NA	NA	NA	NA	NA
Gm34084	0	NA	NA	NA	NA	NA
Gm47792	0	NA	NA	NA	NA	NA
Gm34276	0.130026	3.01329	7.00634	0.43008	0.667137	NA
Gm47805	0.0355814	0	7.0665	0	1	NA
Jarid2	171.841	0.164461	0.428152	0.384119	0.70089	0.84463
Dtnbp1	20.403	-0.0823102	0.585411	-0.140603	0.888184	0.956896
Gm40932	0	NA	NA	NA	NA	NA
Gm47448	0.170468	0.400214	6.92378	0.0578029	0.953906	NA
Gm34466	0	NA	NA	NA	NA	NA
Mylip	22.2802	2.74034	0.749337	3.65701	0.000255173	0.00300572
Gmpr	10.0721	-1.7621	1.03083	-1.7094	0.0873764	0.245345
Atxn1	431.2	-0.88791	0.187549	-4.73429	2.19818e-06	5.06873e-05
Gm47460	3.43512	-0.347516	1.46869	-0.236616	0.812955	0.913516
4930453C13Rik	1.34771	-4.34187	2.27131	-1.91161	0.0559257	NA
5033430I15Rik	8.57296	-0.415805	0.839026	-0.495581	0.62019	0.790193
Gm45949	0	NA	NA	NA	NA	NA
Gm10113	0	NA	NA	NA	NA	NA
Stmnd1	0.0876712	0	7.0665	0	1	NA
Rbm24	139.633	-5.44662	0.470021	-11.588	4.73821e-31	5.58121e-28
Gm35110	4.70273	-4.01917	1.55869	-2.57856	0.00992122	0.0534845
Cap2	34.9263	-3.24933	0.806171	-4.03057	5.56421e-05	0.000848437
Gm47523	0.835035	-1.79844	3.95595	-0.454616	0.649385	NA
Fam8a1	17.7155	0.217979	0.59474	0.366512	0.713983	0.853855
Nup153	67.0958	-0.848386	0.352721	-2.40526	0.0161608	0.0765271
Kif13a	92.3018	-1.8924	0.39192	-4.82854	1.3754e-06	3.36819e-05
Gm48250	2.23072	1.72	1.84134	0.934101	0.350252	0.578907
2010001K21Rik	1.0173	1.18859	2.98899	0.397655	0.690884	NA
Nhlrc1	0.774738	0	3.07883	0	1	NA
Tpmt	11.5785	-3.02635	0.929639	-3.2554	0.00113233	0.0100373
Kdm1b	9.04166	-2.38603	1.07764	-2.21412	0.0268205	0.109379
Dek	53.7324	0.142937	0.351271	0.406913	0.684072	0.833628
1700026N04Rik	0.38181	0	7.04879	0	1	NA
Rnf144b	20.9081	-4.15557	0.902075	-4.60668	4.09152e-06	8.61902e-05
A930002C04Rik	1.66476	-5.38221	2.84389	-1.89255	0.0584174	0.187198
Gm48612	0.18612	0	7.0665	0	1	NA
Gm35733	0.126892	0	7.0665	0	1	NA
4930471G24Rik	0	NA	NA	NA	NA	NA
G630093K05Rik	0	NA	NA	NA	NA	NA
4931429P17Rik	0.144108	0	7.0665	0	1	NA
Gm36101	0.0756916	0	7.0665	0	1	NA
A330033J07Rik	0.870344	1.78681	2.60738	0.685291	0.49316	NA
Gm36346	0.0691607	0	7.0665	0	1	NA
Gm49291	0.0335793	0	7.0665	0	1	NA
Id4	48.6625	-1.71862	0.551609	-3.11565	0.00183541	0.0146822
A330048O09Rik	1.97224	-3.37036	2.21265	-1.52322	0.127703	0.313601
Gm48648	1.93246	-1.75151	2.47523	-0.707615	0.479184	0.684808
Zfp169	9.10594	0.405538	0.772934	0.524673	0.59981	0.777328
A830005F24Rik	0.496937	0.426679	4.47748	0.0952944	0.924081	NA
6720427I07Rik	29.2988	0.0239161	0.561762	0.0425734	0.966042	0.99363
Ptpdc1	8.88082	-0.645337	1.04201	-0.619319	0.535706	0.730246
Gm36550	0.168914	3.01332	7.00633	0.430085	0.667134	NA
Barx1	0	NA	NA	NA	NA	NA
Phf2	15.5633	-0.349501	0.662461	-0.52758	0.597791	0.775493
Phf2os1	3.8362	-1.87455	1.8127	-1.03412	0.30108	0.528273
Fam120a	64.8625	-0.52631	0.357546	-1.47201	0.141019	0.333687
Wnk2	95.2938	-0.777321	0.283556	-2.74133	0.00611903	0.0372011
Ninj1	30.4263	-0.399107	0.61383	-0.650191	0.515569	0.715418
Card19	24.6132	-0.447755	0.572917	-0.781535	0.434488	0.649755
Susd3	1.59678	0	2.62589	0	1	1
Fgd3	1.77142	4.76918	2.65098	1.79903	0.0720144	0.216099
Bicd2	8.68901	-0.725199	0.982684	-0.737978	0.460528	0.669764
Ippk	17.2618	0.392219	0.680744	0.576163	0.564505	0.751187
Cenpp	15.3453	1.22959	0.700919	1.75425	0.0793877	0.230841
Tes3-ps	0.290473	0	7.0665	0	1	NA
Ecm2	2.19722	-1.75924	1.89584	-0.927945	0.353436	0.581789
Aspn	4.05938	0.137036	1.42105	0.0964329	0.923177	0.971119
Omd	0.512636	3.45783	4.5425	0.761217	0.446528	NA
Ogn	16.4793	1.53924	1.19835	1.28447	0.198978	0.40895
Nol8	15.9735	1.15202	0.844665	1.36388	0.172604	0.376623
Iars	30.7687	0.427941	0.574107	0.745403	0.456028	0.666593
Gm30302	0	NA	NA	NA	NA	NA
Gm47977	0	NA	NA	NA	NA	NA
Gm48051	0	NA	NA	NA	NA	NA
4933433N18Rik	0.148043	-2.81805	6.95119	-0.405405	0.68518	NA
Gm906	0	NA	NA	NA	NA	NA
Gm31126	0.107386	0	7.0665	0	1	NA
Gm8739	4.94596	-2.69765	1.2503	-2.1576	0.0309589	0.121052
Fbxw17	14.3844	-1.29102	0.767547	-1.68201	0.0925676	0.254759
Gm47429	0	NA	NA	NA	NA	NA
Nutm2	0	NA	NA	NA	NA	NA
Gm904	1.01431	-4.14172	6.93109	-0.597557	0.550136	NA
Gm8765	0.0403295	0	7.0665	0	1	NA
4930518P08Rik	0	NA	NA	NA	NA	NA
Spin1	42.6528	0.312084	0.432692	0.721261	0.470749	0.677463
Nxnl2	3.6314	0.68235	1.4691	0.464467	0.642313	0.806027
Gm32834	2.26765	2.01861	1.73734	1.1619	0.245278	0.464683
S1pr3	2.17481	1.63884	1.87335	0.874817	0.381673	0.605081
Shc3	52.5824	4.40882	1.1528	3.82444	0.000131069	0.00174306
Cks2	5.02341	1.68367	1.24882	1.34821	0.17759	0.382437
Secisbp2	17.9619	0.503276	0.599128	0.840015	0.4009	0.622648
Sema4d	17.0865	0.883435	0.7936	1.1132	0.265623	0.489008
Gadd45g	23.6183	3.32021	0.565476	5.87153	4.31785e-09	2.15664e-07
Gm26651	0	NA	NA	NA	NA	NA
Gm48190	0	NA	NA	NA	NA	NA
4921525O09Rik	0	NA	NA	NA	NA	NA
Gm48199	0	NA	NA	NA	NA	NA
Diras2	0.0565887	0	7.0665	0	1	NA
Syk	0.126529	0	7.0665	0	1	NA
BB123696	0.0671879	2.44667	7.04674	0.347205	0.728437	NA
Auh	19.5927	-1.25601	0.690268	-1.8196	0.0688193	0.209466
Nfil3	2.48434	-0.903288	1.49843	-0.602823	0.546626	0.737905
Gm33424	0	NA	NA	NA	NA	NA
Gm48336	0	NA	NA	NA	NA	NA
Ror2	9.38457	1.58263	1.03246	1.53288	0.125305	0.309864
Sptlc1	26.5436	-0.116024	0.522659	-0.221988	0.824323	0.919058
Gm2762	2.28677	-3.75563	1.96046	-1.91569	0.0554046	0.180906
Gm43262	0.0740216	-1.8147	6.98466	-0.259812	0.795009	NA
Msx2	0	NA	NA	NA	NA	NA
Gm34022	0	NA	NA	NA	NA	NA
9530014B07Rik	0	NA	NA	NA	NA	NA
4930555G21Rik	0	NA	NA	NA	NA	NA
Gm34278	0	NA	NA	NA	NA	NA
Gm48548	0	NA	NA	NA	NA	NA
E130119H09Rik	0	NA	NA	NA	NA	NA
Gm34557	0	NA	NA	NA	NA	NA
Gm48550	0	NA	NA	NA	NA	NA
Drd1	0	NA	NA	NA	NA	NA
Sfxn1	38.7978	0.160696	0.415543	0.386712	0.698969	0.843225
Hrh2	0.287216	0	7.0665	0	1	NA
Gm16578	0.0335793	0	7.0665	0	1	NA
Gm48615	0	NA	NA	NA	NA	NA
Gm48623	2.5528	-2.62311	2.17195	-1.20772	0.227155	0.443118
Gm48622	0.277992	2.44535	6.86516	0.356197	0.721693	NA
Cplx2	6.12539	-2.25497	1.225	-1.84079	0.0656517	0.202315
Gm16248	0	NA	NA	NA	NA	NA
Thoc3	12.0927	-0.51881	0.730291	-0.710415	0.477447	0.683344
Simc1	27.3679	-0.367726	0.570095	-0.645026	0.51891	0.717961
4833439L19Rik	19.4585	-0.759695	0.546853	-1.38921	0.164768	0.367061
Arl10	3.07392	2.65256	1.61192	1.6456	0.0998471	0.267305
Nop16	6.44784	6.0321	1.67437	3.60261	0.000315036	0.00355833
Higd2a	33.0714	0.0658776	0.590943	0.111479	0.911237	0.966989
Cltb	17.9306	-0.790756	0.63707	-1.24124	0.214517	0.429308
Faf2	56.2645	0.582258	0.367845	1.58289	0.113447	0.290981
Rnf44	15.2577	0.751747	0.569973	1.31892	0.187197	0.39393
Cdhr2	0	NA	NA	NA	NA	NA
Gprin1	0.646721	0	5.32464	0	1	NA
Sncb	0.0504086	0	7.0665	0	1	NA
Gm16249	0.0421123	0	7.0665	0	1	NA
Eif4e1b	0.416464	-4.05312	6.93194	-0.584702	0.558748	NA
Tspan17	5.94699	-1.94802	1.07696	-1.8088	0.0704815	0.213012
Gm29431	0	NA	NA	NA	NA	NA
5330429C05Rik	0	NA	NA	NA	NA	NA
4930526F13Rik	0	NA	NA	NA	NA	NA
Unc5a	5.52639	-4.35099	1.81173	-2.40156	0.0163253	0.0771509
Hk3	0.447453	-1.81139	5.82528	-0.310954	0.755836	NA
Uimc1	29.5782	-0.441492	0.738979	-0.597435	0.550217	0.74054
Zfp346	23.066	-1.02313	0.740272	-1.38209	0.166943	0.3699
Gm17617	0	NA	NA	NA	NA	NA
Fgfr4	6.49691	1.29327	0.918166	1.40853	0.158973	0.35793
Nsd1	178.22	-0.0566661	0.376984	-0.150314	0.880517	0.952848
Rab24	18.6169	0.0577556	0.587092	0.0983758	0.921634	0.970144
Prelid1	15.2062	-0.17324	0.633308	-0.273548	0.784432	0.89861
Mxd3	0.642923	-0.577392	4.19678	-0.13758	0.890573	NA
Lman2	42.222	0.689898	0.519597	1.32775	0.184259	0.390773
Rgs14	0	NA	NA	NA	NA	NA
Slc34a1	0	NA	NA	NA	NA	NA
Pfn3	0	NA	NA	NA	NA	NA
F12	0.685033	0	3.9165	0	1	NA
Grk6	15.1065	0.262905	0.715672	0.367353	0.713355	0.85343
Prr7	7.9218	1.42173	1.07047	1.32813	0.184135	0.390759
Dbn1	27.1795	1.94297	0.56139	3.46099	0.000538187	0.00554062
Pdlim7	35.6605	0.494402	0.671934	0.735789	0.461859	0.670746
Dok3	5.00479	-1.01655	1.12119	-0.906672	0.36458	0.591047
Ddx41	7.95953	2.11585	0.952758	2.22076	0.0263672	0.108029
Gm46416	0	NA	NA	NA	NA	NA
Fam193b	43.5969	0.621184	0.504623	1.23099	0.218327	0.433703
Tmed9	87.4423	0.823674	0.356064	2.31328	0.0207074	0.0912406
B4galt7	3.53641	2.65584	1.59178	1.66847	0.0952225	0.258948
Gm15911	0.325414	3.01564	6.46274	0.466619	0.640772	NA
Caml	31.5488	0.0758756	0.457779	0.165747	0.868356	0.94497
Ddx46	55.5756	0.62818	0.409022	1.53581	0.124585	0.308679
B230219D22Rik	81.8639	-1.33887	0.336779	-3.97553	7.02237e-05	0.00102649
Txndc15	78.9186	-0.887372	0.375724	-2.36177	0.018188	0.0830512
Pcbd2	10.8022	-0.81704	0.679769	-1.20194	0.229387	0.445927
4930451E10Rik	0.0704651	0	7.0665	0	1	NA
Catsper3	0.912149	0.488676	2.88104	0.169618	0.865311	NA
Pitx1	0.112301	0	7.0665	0	1	NA
Gm47071	6.98911	-0.481779	0.93988	-0.512597	0.608233	0.782716
Gm28760	0.0491982	0	7.0665	0	1	NA
H2afy	66.5106	0.772887	0.357217	2.16363	0.0304926	0.119825
Tifab	0	NA	NA	NA	NA	NA
4930550C17Rik	0	NA	NA	NA	NA	NA
Neurog1	0	NA	NA	NA	NA	NA
Cxcl14	15.6721	-3.51544	0.875872	-4.01365	5.97876e-05	0.000900958
Gm10782	0	NA	NA	NA	NA	NA
Gm3045	0	NA	NA	NA	NA	NA
Slc25a48	0.0368858	0	7.0665	0	1	NA
Il9	0	NA	NA	NA	NA	NA
Fbxl21	2.28854	-1.87613	2.12844	-0.881456	0.378071	0.601583
Lect2	0.0403295	0	7.0665	0	1	NA
2010203P06Rik	0	NA	NA	NA	NA	NA
Tgfbi	20.7997	2.61575	1.12545	2.32418	0.020116	0.0894433
Smad5	15.5958	-0.373756	0.902508	-0.41413	0.678779	0.829834
Gm45623	0	NA	NA	NA	NA	NA
Trpc7	1.30534	-5.11097	6.92454	-0.738096	0.460456	NA
Spock1	341.594	0.219227	0.327836	0.668708	0.503682	0.705544
Klhl3	5.58839	2.97773	1.45439	2.04741	0.0406176	0.147175
Hnrnpa0	26.2508	0.826711	0.467609	1.76795	0.0770685	0.225821
1700066J03Rik	0	NA	NA	NA	NA	NA
Gm48295	0.0372626	0	7.0665	0	1	NA
Idnk	14.7886	-0.0507854	0.751412	-0.0675866	0.946115	0.983405
Ubqln1	37.2436	-0.859834	0.420479	-2.04489	0.0408655	0.147618
Gm48357	0.32144	3.01342	7.00633	0.430099	0.667124	NA
Gm48441	0.0895277	0	7.0665	0	1	NA
Gkap1	54.1936	-0.190868	0.463161	-0.412099	0.680267	0.830791
Gm26555	6.63609	-1.68816	1.04249	-1.61936	0.10537	0.277151
Kif27	40.511	-3.46339	0.589451	-5.87563	4.21247e-09	2.11898e-07
2210016F16Rik	9.821	-0.0417902	0.790242	-0.0528828	0.957825	0.988921
Hnrnpk	94.4161	1.48184	0.541712	2.73547	0.00622909	0.0376626
Rmi1	6.58947	-0.311798	1.01046	-0.308572	0.757647	0.879895
Gm47918	0.0691607	0	7.0665	0	1	NA
Slc28a3	0.235556	0	7.0665	0	1	NA
4930455J16Rik	0.0508374	0	7.0665	0	1	NA
Gm47947	0	NA	NA	NA	NA	NA
Gm40968	0	NA	NA	NA	NA	NA
Ntrk2	4.70961	0.621351	1.53884	0.403779	0.686375	0.835148
Gm47423	0.373937	0.405726	6.12037	0.0662911	0.947146	NA
4930415C11Rik	0.0372626	0	7.0665	0	1	NA
Gm34307	0	NA	NA	NA	NA	NA
Gm34354	0.0911668	0	7.0665	0	1	NA
Gm47359	0.130026	3.01329	7.00634	0.43008	0.667137	NA
Gm34558	0	NA	NA	NA	NA	NA
Gm34672	0	NA	NA	NA	NA	NA
Gm47360	0	NA	NA	NA	NA	NA
Gm34721	0	NA	NA	NA	NA	NA
Gm34788	0.0864187	0	7.0665	0	1	NA
4930455M05Rik	0	NA	NA	NA	NA	NA
Agtpbp1	39.5043	-2.17175	0.459591	-4.72541	2.29656e-06	5.24426e-05
Naa35	43.1127	0.132566	0.550765	0.240694	0.809792	0.911703
Golm1	17.5194	-0.0822309	0.665135	-0.12363	0.901608	0.964106
4921517D22Rik	0.0355814	0	7.0665	0	1	NA
Spata31d1a	0.0335793	0	7.0665	0	1	NA
Spata31d1b	0	NA	NA	NA	NA	NA
Spata31d1d	0.149187	0	7.0665	0	1	NA
Gm46419	0.0824418	0	7.0665	0	1	NA
4930528D03Rik	0	NA	NA	NA	NA	NA
1700014D04Rik	0.12679	0	7.0665	0	1	NA
Isca1	10.8313	-1.00905	1.03297	-0.976841	0.328648	0.557608
Etohd2	2.11673	0.231302	1.68545	0.137235	0.890845	0.958479
Tut7	57.2457	0.928259	0.364589	2.54604	0.0108952	0.0574858
Gm48194	0.470523	-4.33118	6.92945	-0.62504	0.531945	NA
Gm34961	1.46979	3.11621	2.34488	1.32894	0.183867	0.390479
Gm48384	0	NA	NA	NA	NA	NA
Gm19866	0.553109	3.033	4.37191	0.693747	0.487841	NA
A530065N20Rik	0.0911668	0	7.0665	0	1	NA
Gm48396	0	NA	NA	NA	NA	NA
Gm48397	0	NA	NA	NA	NA	NA
Gas1	105.537	2.35426	0.418644	5.62354	1.87082e-08	7.66492e-07
Gm48488	0.934292	-0.23183	3.00546	-0.0771364	0.938515	NA
Gm5084	0.0491982	0	7.0665	0	1	NA
Gm35333	0.25046	2.44694	7.04673	0.347246	0.728407	NA
Gm48500	0.443392	0	5.8801	0	1	NA
A530001N23Rik	0.25725	0	7.0665	0	1	NA
Dapk1	93.8979	4.24877	1.03838	4.09174	4.28143e-05	0.000683047
BC051665	0	NA	NA	NA	NA	NA
Ctsll3	0	NA	NA	NA	NA	NA
4930486L24Rik	0	NA	NA	NA	NA	NA
Ctla2b	0	NA	NA	NA	NA	NA
Tpbpb	0	NA	NA	NA	NA	NA
Ctla2a	1.03699	0.845001	2.69929	0.313046	0.754246	NA
Tpbpa	0	NA	NA	NA	NA	NA
Gm40975	0	NA	NA	NA	NA	NA
Ctsj	0	NA	NA	NA	NA	NA
Ctsq	0	NA	NA	NA	NA	NA
Ctsr	0	NA	NA	NA	NA	NA
Cts6	0	NA	NA	NA	NA	NA
Cts8	0	NA	NA	NA	NA	NA
Cts7	0	NA	NA	NA	NA	NA
Ctsm	0	NA	NA	NA	NA	NA
Cts3	0	NA	NA	NA	NA	NA
Gm49357	0.0372626	0	7.0665	0	1	NA
Gm48116	0	NA	NA	NA	NA	NA
Gm48228	1.86901	5.14044	2.166	2.37325	0.0176325	0.0811577
Gm40977	0	NA	NA	NA	NA	NA
Zfp808	8.07558	1.10782	1.34651	0.822735	0.410659	0.630892
Gm19792	0.13935	0	7.0665	0	1	NA
Gm3604	1.8093	-1.27758	2.09364	-0.610217	0.541718	0.734528
Gm49359	9.28621	0.619489	1.1127	0.556746	0.577701	0.761664
Zfp934	18.0887	-0.193926	0.580641	-0.333986	0.73839	0.86837
6720489N17Rik	2.85388	0.615865	1.65741	0.371582	0.710204	0.851101
Platr25	9.3731	1.84188	1.06001	1.73761	0.0822792	0.235428
Gm5141	2.0558	4.24749	2.15255	1.97323	0.0484688	0.165325
Gm48795	0	NA	NA	NA	NA	NA
Fbp2	0.190155	-2.81801	6.95119	-0.405399	0.685184	NA
Fbp1	0.307398	0	6.63019	0	1	NA
Gm48812	0	NA	NA	NA	NA	NA
Aopep	113.121	-2.29415	0.32292	-7.1044	1.20843e-12	1.13874e-10
Gm30409	0	NA	NA	NA	NA	NA
Gm47587	0.0701892	0	7.0665	0	1	NA
Fancc	22.8405	-0.898095	0.517608	-1.73509	0.0827257	0.236395
Gm16133	0.579526	2.37711	3.74757	0.634309	0.525879	NA
Gm16132	0	NA	NA	NA	NA	NA
Ptch1	46.5955	0.438703	0.483272	0.907777	0.363996	0.590642
Gm30655	1.68718	-5.60798	2.47187	-2.26872	0.0232854	0.0987628
Gm30709	0	NA	NA	NA	NA	NA
1700024I08Rik	0.130497	0	7.0665	0	1	NA
Gm47390	0.0403295	0	7.0665	0	1	NA
Gm47418	0	NA	NA	NA	NA	NA
Ercc6l2	38.5104	-0.756019	0.623856	-1.21185	0.225571	0.441185
Gm47424	0.0372626	0	7.0665	0	1	NA
Hsd17b3	0	NA	NA	NA	NA	NA
Slc35d2	2.54125	1.15118	1.9666	0.585368	0.558301	0.746672
Zfp367	7.92184	-0.0979465	1.03292	-0.0948245	0.924454	0.971681
Habp4	7.1052	1.01956	1.09831	0.928296	0.353254	0.581692
Cdc14b	38.6418	0.622806	0.396998	1.56879	0.116697	0.296738
1810034E14Rik	7.5871	0.342567	1.06925	0.320379	0.748681	0.874595
Prxl2c	11.8922	-1.13703	0.718711	-1.58204	0.113639	0.291259
Gm47003	0.284609	0	6.82057	0	1	NA
Ctsl	125.856	0.482864	0.499712	0.966283	0.333902	0.562406
Gm47123	0.193179	0	7.0665	0	1	NA
1700015C15Rik	0.347304	-4.05319	6.93194	-0.584712	0.558741	NA
Cdk20	2.11118	-2.24177	1.73169	-1.29456	0.195473	0.404541
Gm31218	0.0491982	0	7.0665	0	1	NA
Fam240b	0	NA	NA	NA	NA	NA
Gm47193	0	NA	NA	NA	NA	NA
Gm47194	0	NA	NA	NA	NA	NA
Cntnap3	0.0740216	-1.8147	6.98466	-0.259812	0.795009	NA
Spata31	0	NA	NA	NA	NA	NA
Spata31d1c	0	NA	NA	NA	NA	NA
Prss47	0.0491982	0	7.0665	0	1	NA
Mfsd14b	23.2727	-0.132074	0.604413	-0.218516	0.827027	0.920799
Olfr465-ps1	0	NA	NA	NA	NA	NA
Olfr466	0.0491982	0	7.0665	0	1	NA
Nlrp4f	0	NA	NA	NA	NA	NA
Gm47249	0	NA	NA	NA	NA	NA
Gm36445	0.973522	0	2.84128	0	1	NA
Gm47251	0.0701892	0	7.0665	0	1	NA
Gm10775	0.0355814	0	7.0665	0	1	NA
Zfp369	26.5145	0.474329	0.524865	0.903716	0.366146	0.592363
Gm7762	0	NA	NA	NA	NA	NA
Gm40983	0	NA	NA	NA	NA	NA
Gm48168	0	NA	NA	NA	NA	NA
Gm48166	0.0671879	2.44667	7.04674	0.347205	0.728437	NA
Gm10139	0	NA	NA	NA	NA	NA
Gm26639	0	NA	NA	NA	NA	NA
Gm48170	0	NA	NA	NA	NA	NA
Gm40987	0	NA	NA	NA	NA	NA
Gm48221	0	NA	NA	NA	NA	NA
Gm48222	0	NA	NA	NA	NA	NA
Gm10324	0	NA	NA	NA	NA	NA
AC192334.1	0	NA	NA	NA	NA	NA
Gm48223	0	NA	NA	NA	NA	NA
Gm10772	0	NA	NA	NA	NA	NA
Gm26754	0	NA	NA	NA	NA	NA
2410141K09Rik	0	NA	NA	NA	NA	NA
Gm26806	0	NA	NA	NA	NA	NA
Gm40988	0	NA	NA	NA	NA	NA
Gm48412	0	NA	NA	NA	NA	NA
Uqcrb	33.4283	0.737623	0.563316	1.30943	0.190388	0.398451
Gm10767	0.939138	-1.77527	2.92193	-0.607569	0.543474	NA
Mterf3	20.8611	-0.7672	0.603699	-1.27083	0.203789	0.415155
Ptdss1	21.7442	0.215051	0.619674	0.347038	0.728563	0.86221
4933433G19Rik	4.14463	-1.78085	1.28284	-1.38822	0.165071	0.367363
Zfp712	3.02775	0.355249	1.32367	0.268381	0.788406	0.900719
Gm46440	3.55687	0.979501	1.41288	0.693268	0.488142	0.692481
Zfp708	0	NA	NA	NA	NA	NA
Gm28557	0.792979	2.35489	3.32595	0.708035	0.478923	NA
Rslcan18	0	NA	NA	NA	NA	NA
Zfp759	1.82504	-1.73528	2.28874	-0.75818	0.448344	0.66061
Gm48732	0.0335793	0	7.0665	0	1	NA
Rsl1	2.36416	1.72731	1.75357	0.985021	0.324614	0.553155
Zfp455	0.707894	3.04203	3.86295	0.78749	0.430995	NA
Gm49064	0.187986	0	7.0665	0	1	NA
Zfp458	3.56343	2.24255	1.51913	1.47621	0.139888	0.332207
F630042J09Rik	0.0691607	0	7.0665	0	1	NA
Zfp457	1.59212	-1.743	2.36961	-0.735563	0.461997	0.670878
Gm48824	0.0491982	0	7.0665	0	1	NA
Zfp595	4.87185	-1.38618	1.21444	-1.14141	0.253698	0.474781
Gm17039	0	NA	NA	NA	NA	NA
Zfp456	0.973262	0	2.9045	0	1	NA
Zfp429	2.61626	3.7834	2.1405	1.76753	0.0771397	0.225983
Gm48900	2.07073	-1.7262	2.20712	-0.782103	0.434154	0.649755
Zfp459	1.9903	3.68586	2.20949	1.6682	0.0952768	0.258948
Zfp874a	3.59089	0.136555	1.53602	0.0889019	0.92916	0.974308
Zfp874b	5.78202	1.3176	1.21445	1.08493	0.277952	0.502336
Gm48899	0.353302	0	5.70137	0	1	NA
Zfp58	5.74261	-0.793232	1.0596	-0.748611	0.454092	0.665001
Zfp87	3.15169	-1.44019	1.69611	-0.849113	0.395818	0.618699
Zfp748	8.37982	-1.57919	0.831332	-1.89959	0.0574869	0.185373
9430065F17Rik	2.0847	0.216166	1.84054	0.117447	0.906506	0.965523
Zfp729b	6.36691	-0.305346	0.938285	-0.32543	0.744856	0.872085
Zfp729a	4.58814	-0.731654	1.48827	-0.491613	0.622993	0.792638
Gm48095	0	NA	NA	NA	NA	NA
Zfp738	12.0443	0.36831	0.677939	0.543279	0.586937	0.768253
Zfp65	4.81879	2.05229	1.48846	1.3788	0.167957	0.370717
Zfp85os	1.3666	1.22783	2.1858	0.561729	0.574301	NA
Zfp85	1.45405	2.15988	2.04935	1.05393	0.291914	0.518041
Zfp493	1.12207	3.776	2.58641	1.45994	0.144306	NA
4930525G20Rik	2.10138	2.28309	2.43544	0.937445	0.34853	0.577208
Zfp273	3.85326	0.223751	1.4419	0.155178	0.876681	0.950444
Gm10037	2.20338	2.20669	1.89154	1.16661	0.243368	0.462906
BC048507	0.479332	-1.83825	6.87059	-0.267554	0.789043	NA
Gm7969	0	NA	NA	NA	NA	NA
Gm48419	0	NA	NA	NA	NA	NA
Gm48423	0	NA	NA	NA	NA	NA
Gm8016	0	NA	NA	NA	NA	NA
Gm48436	0	NA	NA	NA	NA	NA
Mtrr	3.26781	-1.27005	1.8515	-0.685955	0.492742	0.69663
Fastkd3	2.31003	4.60611	2.15254	2.13985	0.0323673	0.125003
Gm48556	0.139284	0	7.0665	0	1	NA
1700001L19Rik	0.835371	-4.33416	3.46184	-1.25198	0.210577	NA
Adcy2	26.1839	-2.92768	0.770252	-3.80093	0.000144154	0.00188146
Gm35161	0	NA	NA	NA	NA	NA
Gm26844	0	NA	NA	NA	NA	NA
Gm35514	0	NA	NA	NA	NA	NA
Tent4a	11.9891	-1.00118	0.766392	-1.30636	0.19143	0.399743
Nsun2	18.0682	-0.866186	0.584569	-1.48175	0.138407	0.329745
A530095I07Rik	0.0776937	0	7.0665	0	1	NA
Srd5a1	13.3973	-1.66271	0.847982	-1.96078	0.0499042	0.168795
Gm17108	6.99288	-1.10297	0.967276	-1.14028	0.254169	0.475072
Gm35618	0.885079	0	7.0665	0	1	NA
Gm48819	0.116021	0	7.0665	0	1	NA
Ube2ql1	8.19262	-5.42321	1.66916	-3.24907	0.00115782	0.0102158
4930547H16Rik	0	NA	NA	NA	NA	NA
Med10	12.6259	0.829388	0.718235	1.15476	0.24819	0.468399
4933416O17Rik	0	NA	NA	NA	NA	NA
1700084F23Rik	0	NA	NA	NA	NA	NA
Gm3772	0.0335793	0	7.0665	0	1	NA
AU017674	0	NA	NA	NA	NA	NA
4930520P13Rik	0	NA	NA	NA	NA	NA
Ice1	30.6464	0.628511	0.476931	1.31782	0.187563	0.394465
1700100L14Rik	0.08599	0	7.0665	0	1	NA
D030007L05Rik	0	NA	NA	NA	NA	NA
Gm36377	0	NA	NA	NA	NA	NA
Gm36426	0	NA	NA	NA	NA	NA
Gm36607	0.489874	0	5.15112	0	1	NA
Adamts16	25.3014	3.37119	1.10018	3.06421	0.00218245	0.0167657
Gm36529	0.552786	0	4.06821	0	1	NA
8030423J24Rik	0.608011	2.36633	3.5291	0.670521	0.502526	NA
1700112M02Rik	0	NA	NA	NA	NA	NA
Gm40999	0.281686	0	7.0665	0	1	NA
Irx1	2.27759	1.72241	1.81131	0.95092	0.341645	0.570013
Gm20554	3.56368	-3.8811	1.99113	-1.9492	0.0512718	0.171818
Irx2	18.1315	-4.7081	1.16574	-4.03872	5.37448e-05	0.000822842
Gm47902	0.0335793	0	7.0665	0	1	NA
D730050B12Rik	0.225405	-1.81461	6.98466	-0.259799	0.795018	NA
Irx4	0	NA	NA	NA	NA	NA
Ndufs6	19.6441	0.658701	0.600956	1.09609	0.27304	0.496772
Mrpl36	12.0166	0.74948	0.947136	0.791312	0.428762	0.645976
Eprn	0	NA	NA	NA	NA	NA
Lpcat1	14.4767	0.75688	0.793244	0.954158	0.340004	0.568234
Slc6a3	0.0740216	-1.8147	6.98466	-0.259812	0.795009	NA
Clptm1l	27.8782	1.51153	0.537496	2.81217	0.00492092	0.0314881
Tert	10.8379	-1.1806	0.83094	-1.4208	0.155374	0.353658
Slc6a18	0	NA	NA	NA	NA	NA
Slc6a19	0.0372626	0	7.0665	0	1	NA
Slc6a19os	0	NA	NA	NA	NA	NA
Slc12a7	46.6882	0.785899	0.487777	1.61119	0.107139	0.280343
Nkd2	4.66705	-0.399591	1.25198	-0.319168	0.749599	0.875017
Trip13	1.58003	-0.246371	2.3481	-0.104923	0.916437	0.968004
Brd9	25.0886	-0.0405141	0.615663	-0.0658056	0.947533	0.983968
Gm41002	0.19402	-1.81458	6.98466	-0.259795	0.795022	NA
Zdhhc11	0	NA	NA	NA	NA	NA
Gm15912	3.7931	-2.06591	1.27031	-1.62631	0.103884	0.274828
Tppp	9.61659	0.270384	1.16288	0.232513	0.81614	0.915237
Cep72	3.51834	0.999281	1.45743	0.685646	0.492936	0.696835
Slc9a3	0.62183	3.02332	5.23826	0.577162	0.56383	NA
Exoc3	61.4153	0.867385	0.52259	1.65978	0.0969585	0.262198
Ahrr	5.07382	0.831666	2.06267	0.403198	0.686803	0.835452
Pdcd6	42.0971	-1.51703	0.41651	-3.64224	0.000270272	0.00314686
Sdha	57.8328	-0.590569	0.329527	-1.79217	0.0731051	0.218038
Ccdc127	20.9574	0.197198	0.548657	0.359419	0.719281	0.856891
Lrrc14b	0.518475	0.436488	4.05246	0.107709	0.914226	NA
Zfp72	3.68511	2.01273	1.79282	1.12266	0.26158	0.483578
Ftl1-ps1	1.70096	1.26263	1.84042	0.686054	0.492679	0.696611
Gm47428	0.281864	-0.166079	6.96465	-0.023846	0.980975	NA
E430024I08Rik	14.4098	0.308758	0.738963	0.417827	0.676074	0.828137
Gm49762	0	NA	NA	NA	NA	NA
Zfp825	4.97799	0.640181	1.28534	0.498065	0.618438	0.789454
Gm49763	0.139936	0	7.0665	0	1	NA
Gm47467	1.75331	1.23928	2.05169	0.604028	0.545825	0.737524
Gm47469	2.97296	-1.13622	1.30134	-0.873121	0.382597	0.606114
Gm46430	10.074	2.65522	1.19442	2.22302	0.0262144	0.107652
Erap1	11.9213	0.195862	0.971958	0.201513	0.840298	0.928664
Cast	22.2507	-0.151333	0.574472	-0.26343	0.792219	0.903207
Pcsk1	8.21661	-2.23893	1.16788	-1.9171	0.0552256	0.180761
1700037F03Rik	1.89512	5.14243	2.21939	2.31705	0.0205013	0.0905296
Ell2	65.0804	0.869843	0.499969	1.73979	0.0818952	0.234789
Gm48302	2.04038	2.44972	1.81131	1.35246	0.176229	0.38077
Glrx	3.63936	-1.40268	1.4758	-0.95045	0.341884	0.57021
Rhobtb3	69.0924	0.0827972	0.372371	0.222351	0.82404	0.919035
Spata9	0.487365	3.01972	5.72168	0.527769	0.59766	NA
Rfesd	5.15403	-0.646184	1.29731	-0.498094	0.618418	0.789454
Gpr150	0.0403295	0	7.0665	0	1	NA
Arsk	14.4538	-0.886411	0.617059	-1.43651	0.150857	0.347773
Ttc37	36.6456	1.04337	0.51093	2.0421	0.0411417	0.1482
Fam81b	9.21439	-7.32201	1.63523	-4.47766	7.54668e-06	0.000147134
Gm31219	0.735557	-1.80713	4.92706	-0.366777	0.713786	NA
Mctp1	85.3055	1.70185	0.361224	4.71134	2.46096e-06	5.54795e-05
Slf1	83.6765	-0.711572	0.4898	-1.45278	0.146284	0.341435
2210408I21Rik	124.483	-0.853191	0.408331	-2.08946	0.0366664	0.136533
Fam172a	300.722	-0.621042	0.33806	-1.83708	0.0661988	0.203402
Pou5f2	3.78519	-1.87656	1.85278	-1.01284	0.311138	0.538897
Gm38604	123.43	0.426279	0.296996	1.4353	0.151201	0.347913
3110006O06Rik	8.91892	6.34788	1.69133	3.75319	0.000174601	0.00220159
Nr2f1	318.545	0.398624	0.205171	1.94289	0.0520293	0.173615
A830082K12Rik	56.1487	1.28445	0.75688	1.69703	0.0896915	0.249663
Gm48399	0.0335793	0	7.0665	0	1	NA
Gm31946	0.177783	0	7.0665	0	1	NA
Gm32067	0.0938513	0	7.0665	0	1	NA
Gm48402	0.0372626	0	7.0665	0	1	NA
Gm29318	0	NA	NA	NA	NA	NA
Gm28526	0.0527977	0	7.0665	0	1	NA
Arrdc3	38.608	-0.2116	0.640971	-0.330124	0.741306	0.870296
1700023H06Rik	0.457022	3.01901	5.83667	0.517249	0.604982	NA
5430425K12Rik	0	NA	NA	NA	NA	NA
Gm4211	0.2446	0	7.0665	0	1	NA
9330111N05Rik	5.15258	-5.61589	1.72201	-3.26124	0.00110927	0.00985513
Gm49375	0	NA	NA	NA	NA	NA
Adgrv1	420.91	-3.35209	0.394704	-8.49268	2.01923e-17	3.48071e-15
Lysmd3	17.5563	0.215136	0.647246	0.332387	0.739597	0.869143
Polr3g	15.0513	-3.60615	0.956937	-3.76842	0.000164281	0.00209388
Mblac2	47.0375	-3.54817	0.561935	-6.31421	2.7155e-10	1.66885e-08
Gm17259	3.06225	-4.57433	1.9553	-2.33945	0.0193122	0.0866874
Cetn3	33.6977	0.638819	0.564224	1.13221	0.257547	0.479255
Gm48155	0	NA	NA	NA	NA	NA
2310067P03Rik	0.243464	0	7.0665	0	1	NA
Mef2c	10.1943	1.17063	0.749504	1.56188	0.118316	0.298942
C130071C03Rik	107.646	2.94179	0.418645	7.02693	2.1112e-12	1.92528e-10
Gm26803	0.339262	-1.8109	5.69245	-0.318124	0.750391	NA
2810049E08Rik	3.29344	2.01537	1.76735	1.14033	0.254147	0.475072
Gm4241	0.0508374	0	7.0665	0	1	NA
Gm17750	0.175673	0	7.0665	0	1	NA
A230107N01Rik	1.46281	1.12349	2.13456	0.526333	0.598657	0.776261
Tmem161b	37.0727	0.354436	0.687496	0.515547	0.606171	0.782103
Gm49223	0.18292	0	7.0665	0	1	NA
Ccnh	29.8271	-0.0618256	0.488429	-0.126581	0.899272	0.962991
Rasa1	79.324	-0.492247	0.570558	-0.862747	0.388276	0.611032
Cox7c	70.7621	0.758863	0.452987	1.67524	0.0938864	0.256705
Gm34585	0.0508374	0	7.0665	0	1	NA
Edil3	0.669805	0	3.64886	0	1	NA
Hapln1	0.144312	0	7.0665	0	1	NA
Vcan	34.7043	1.58646	0.863147	1.83799	0.0660633	0.203222
Gm4117	6.07638	-1.12942	1.10283	-1.0241	0.305786	0.533089
Xrcc4	47.4605	-0.204131	0.484972	-0.420913	0.673819	0.826773
Tmem167	68.5496	-0.363277	0.397113	-0.914793	0.3603	0.587254
Gm29680	0.347304	-4.05319	6.93194	-0.584712	0.558741	NA
Gm47520	0.0508374	0	7.0665	0	1	NA
Atp6ap1l	0.0403295	0	7.0665	0	1	NA
Rps23	351.174	1.678	0.475427	3.52946	0.000416413	0.0044897
Atg10	25.6292	-2.591	0.676337	-3.83093	0.000127661	0.0017088
Gm47381	0	NA	NA	NA	NA	NA
A830009L08Rik	0.0701892	0	7.0665	0	1	NA
Gm29540	0	NA	NA	NA	NA	NA
Ssbp2	64.6471	-0.341027	0.588558	-0.579428	0.562301	0.749463
4833422C13Rik	3.34609	5.29566	1.97587	2.68016	0.00735864	0.0428572
Acot12	0.865713	0	5.23649	0	1	NA
Zcchc9	19.502	0.112487	0.617366	0.182205	0.855422	0.938117
Ckmt2	0.645338	-1.78961	3.4237	-0.522713	0.601174	NA
1700119I11Rik	0.0372626	0	7.0665	0	1	NA
Rasgrf2	0.898344	-1.0894	3.52677	-0.308895	0.757402	NA
Msh3	45.2439	-1.16522	0.479164	-2.43176	0.0150255	0.0726103
Gm20379	0.633473	3.02821	4.7442	0.638298	0.52328	NA
Dhfr	6.35308	-1.48676	1.0332	-1.43898	0.150156	0.347047
C030017D09Rik	0.0704651	0	7.0665	0	1	NA
Ankrd34b	0.260345	-2.81795	6.95119	-0.405391	0.68519	NA
Fam151b	6.67325	-2.75882	1.11131	-2.48249	0.0130466	0.0656044
Zfyve16	33.9131	-1.1242	0.757648	-1.48381	0.13786	0.329072
Spz1	0	NA	NA	NA	NA	NA
Serinc5	50.862	0.724413	0.516444	1.40269	0.160708	0.360745
Thbs4	0.0403295	0	7.0665	0	1	NA
Mtx3	9.84533	-0.122706	0.93886	-0.130697	0.896015	0.96123
Gm31630	0.0335793	0	7.0665	0	1	NA
Cmya5	5.32323	3.50197	1.39821	2.50461	0.0122586	0.062639
Gm4814	0	NA	NA	NA	NA	NA
A630019I02Rik	0.0704651	0	7.0665	0	1	NA
Tent2	65.0183	0.0976484	0.585755	0.166705	0.867602	0.944513
Homer1	162.365	-1.92638	0.342626	-5.6224	1.88322e-08	7.67127e-07
Jmy	101.45	0.342107	0.488469	0.700367	0.483698	0.688508
Bhmt	0.0565887	0	7.0665	0	1	NA
Gm15622	0	NA	NA	NA	NA	NA
Bhmt2	0.319343	0	7.0665	0	1	NA
Dmgdh	1.00882	-1.79216	3.55218	-0.504523	0.613894	NA
AW495222	0.667098	0	3.91764	0	1	NA
Gm47210	0.184702	0	7.0665	0	1	NA
Arsb	9.53384	2.80004	1.31534	2.12877	0.0332736	0.127183
Gm47216	0	NA	NA	NA	NA	NA
Lhfpl2	32.8664	1.4976	0.423587	3.53551	0.00040699	0.0044049
Gm15907	0	NA	NA	NA	NA	NA
Scamp1	43.2481	-0.411032	0.394219	-1.04265	0.29711	0.523974
Gm32089	0.0504086	0	7.0665	0	1	NA
Gm48102	0.0504086	0	7.0665	0	1	NA
Gm9776	1.45653	-4.34139	2.30262	-1.88542	0.0593737	0.18919
Ap3b1	84.9046	-0.364322	0.322437	-1.1299	0.258518	0.480304
Gm48287	0	NA	NA	NA	NA	NA
Gm32305	0	NA	NA	NA	NA	NA
Gm32351	0	NA	NA	NA	NA	NA
Tbca	83.6763	0.533572	0.325303	1.64023	0.100957	0.269302
Otp	0	NA	NA	NA	NA	NA
Wdr41	27.5902	-1.0429	0.503128	-2.07282	0.0381887	0.140499
Gm48350	1.02618	0	2.97675	0	1	NA
Gm48420	0.483832	2.39856	4.29289	0.558729	0.576347	NA
Pde8b	4.70767	-0.166233	1.44172	-0.115302	0.908206	0.966069
Gm16243	0	NA	NA	NA	NA	NA
Zbed3	5.10011	2.71976	1.44891	1.8771	0.0605038	0.191753
Aggf1	26.9042	-0.157641	0.528707	-0.298163	0.765579	0.885915
Crhbp	0.241764	0	7.0665	0	1	NA
S100z	0	NA	NA	NA	NA	NA
F2rl1	4.75015	4.72762	1.92668	2.45376	0.0141371	0.0697965
Gm48730	0.0925209	0	7.0665	0	1	NA
F2r	24.7011	1.0724	0.571592	1.87616	0.0606329	0.192034
Iqgap2	24.9069	1.99825	0.707801	2.82318	0.00475497	0.0307604
F2rl2	0.434857	0.400343	6.92377	0.0578216	0.953891	NA
AC171003.1	1.46808	-1.09157	2.03261	-0.537025	0.59125	0.770665
AC163685.1	0.540375	3.76845	4.05235	0.929942	0.352401	NA
Sv2c	5.95088	-6.27583	1.82188	-3.4447	0.000571692	0.00583456
Gm20075	0.146186	2.4468	7.04673	0.347225	0.728422	NA
Gm17190	0	NA	NA	NA	NA	NA
Gm29543	0	NA	NA	NA	NA	NA
Poc5	6.76828	0.735123	1.19735	0.613957	0.539244	0.732896
Ankdd1b	0.326932	-0.603066	6.89001	-0.0875277	0.930252	NA
Polk	22.691	-0.140239	0.60576	-0.231509	0.816919	0.915569
Gm17622	0	NA	NA	NA	NA	NA
Col4a3bp	59.7998	-0.216076	0.419927	-0.514557	0.606863	0.782208
Gm48133	0.0368858	0	7.0665	0	1	NA
Hmgcr	39.9552	0.799868	0.414833	1.92817	0.053834	0.177791
Ankrd31	0	NA	NA	NA	NA	NA
Gcnt4	0.542993	0	5.5545	0	1	NA
Gm48597	0.0491982	0	7.0665	0	1	NA
1700029F12Rik	0	NA	NA	NA	NA	NA
Fam169a	14.4874	1.21118	0.837375	1.4464	0.148066	0.344739
Gm6169	0.134825	0	7.0665	0	1	NA
Nsa2	47.4638	0.718441	0.528902	1.35836	0.174349	0.378967
Gfm2	19.9621	-0.0346812	0.543961	-0.0637568	0.949164	0.984981
Hexb	27.9759	0.801202	1.07481	0.745432	0.45601	0.666593
Enc1	8.37566	1.38384	1.04621	1.32272	0.185927	0.39272
C430039J16Rik	0	NA	NA	NA	NA	NA
Gm33447	0.0756916	0	7.0665	0	1	NA
Lncenc1	0.216422	2.44685	7.04673	0.347232	0.728417	NA
Gm2379	0	NA	NA	NA	NA	NA
Gm41030	0	NA	NA	NA	NA	NA
Gm5086	0.0421123	0	7.0665	0	1	NA
5330416C01Rik	0.119569	0	7.0665	0	1	NA
Gm26619	0.0776937	0	7.0665	0	1	NA
Gm10260	4.84342	5.93629	5.13436	1.15619	0.247604	0.467851
Gm41031	0.103768	0	7.0665	0	1	NA
Gm34388	0.0504086	0	7.0665	0	1	NA
Arhgef28	162.948	-2.09434	0.347297	-6.03041	1.63547e-09	8.85724e-08
Utp15	7.54661	1.91243	0.987601	1.93644	0.0528138	0.175364
Ankra2	21.2369	0.00339203	0.693461	0.00489145	0.996097	1
Gm21976	0.126413	0	7.0665	0	1	NA
Btf3	96.2898	1.09962	0.332115	3.31096	0.000929749	0.00860642
Gm9828	3.46904	0.701624	1.51275	0.463805	0.642787	0.806472
Foxd1	1.06591	4.84017	2.57375	1.88059	0.0600278	NA
2310005E17Rik	0	NA	NA	NA	NA	NA
Gm29501	0	NA	NA	NA	NA	NA
Gm10320	0.119998	0	7.0665	0	1	NA
Gm48050	0.133709	3.01329	7.00634	0.430081	0.667137	NA
Tmem174	0.0335793	0	7.0665	0	1	NA
Tmem171	2.28074	5.86872	2.28441	2.56903	0.0101984	0.0545832
Gm9465	0.0776937	0	7.0665	0	1	NA
Fcho2	93.6939	0.25573	0.424823	0.601967	0.547196	0.738177
D130062J10Rik	3.11059	-0.808498	1.72766	-0.467973	0.639804	0.804865
Gm47551	1.46839	0.833653	2.12579	0.392161	0.69494	0.840936
Tnpo1	138.676	0.958755	0.359601	2.66616	0.00767222	0.0441036
Gm35215	0	NA	NA	NA	NA	NA
1700024P04Rik	0	NA	NA	NA	NA	NA
Gm35279	0	NA	NA	NA	NA	NA
A930014D07Rik	0	NA	NA	NA	NA	NA
2310020H05Rik	0	NA	NA	NA	NA	NA
Gm807	0.392	0	6.11044	0	1	NA
Zfp366	0.428549	0	6.69808	0	1	NA
Ptcd2	6.73005	0.252832	0.876455	0.288471	0.772986	0.89164
Mrps27	12.8003	-0.659744	0.632448	-1.04316	0.296874	0.523773
6430562O15Rik	1.86671	-1.3623	1.74943	-0.77871	0.436151	0.651002
Map1b	127.937	0.686861	0.360286	1.90643	0.0565944	0.18373
Gm26559	3.78831	-0.351257	1.47127	-0.238745	0.811304	0.912604
Cartpt	0.710834	3.02129	5.4922	0.550107	0.582246	NA
Mccc2	21.919	0.924695	0.500763	1.84657	0.064809	0.200805
Bdp1	115.912	-1.68595	0.329408	-5.11811	3.0861e-07	9.36096e-06
BC001981	1.79506	-4.56757	2.71863	-1.6801	0.0929382	0.255367
Serf1	15.8657	-0.960778	0.694697	-1.38302	0.166659	0.369468
Smn1	13.7363	0.615319	0.636238	0.96712	0.333484	0.562014
Naip2	0	NA	NA	NA	NA	NA
Naip5	0.189894	0	7.0665	0	1	NA
Naip6	0.110907	-1.81466	6.98466	-0.259806	0.795013	NA
Naip1	0.164112	0	7.0665	0	1	NA
Gtf2h2	22.8321	-0.498814	0.5438	-0.917275	0.358999	0.585896
Ocln	41.8856	0.986384	0.380472	2.59253	0.00952737	0.0520965
Gm48596	0.914566	4.25364	2.69845	1.57633	0.11495	NA
Marveld2	21.3118	0.197603	0.612038	0.32286	0.746801	0.873193
Rad17	26.065	0.299382	0.565676	0.529247	0.596634	0.774704
Ak6	8.04946	2.0999	1.00212	2.09546	0.0361303	0.135035
Taf9	0.313263	3.76508	6.97056	0.54014	0.589101	NA
Ccdc125	9.77456	1.33359	0.887736	1.50224	0.133035	0.321808
Cdk7	48.0025	0.367397	0.363723	1.0101	0.312446	0.540235
Mrps36	11.3227	-0.348455	0.836121	-0.416752	0.67686	0.82859
Cenph	3.13584	0.611164	1.94502	0.31422	0.753354	0.877648
Ccnb1	1.12158	2.30608	2.67085	0.863427	0.387903	NA
Slc30a5	42.4177	0.165222	0.376457	0.438888	0.660742	0.819163
Gm29502	0.231259	0	7.0665	0	1	NA
5930438M14Rik	0	NA	NA	NA	NA	NA
4932411K12Rik	0.129783	0	7.0665	0	1	NA
Gm41043	0	NA	NA	NA	NA	NA
Gm47533	0	NA	NA	NA	NA	NA
Gm29341	0	NA	NA	NA	NA	NA
Pik3r1	47.0796	2.15352	0.659786	3.26397	0.00109863	0.00977294
Gm47007	0	NA	NA	NA	NA	NA
Gm29927	0	NA	NA	NA	NA	NA
Cd180	1.2357	3.40078	2.62987	1.29314	0.195963	NA
Mast4	313.412	0.559229	0.357045	1.56627	0.117285	0.297581
1700099I09Rik	0.105704	0	7.0665	0	1	NA
Gm17160	1.25481	0.496472	2.779	0.178651	0.858212	NA
Gm30551	0.0508374	0	7.0665	0	1	NA
Srek1	203.429	-0.723295	0.245536	-2.94578	0.00322139	0.0224307
Erbin	161.204	-0.455069	0.371706	-1.22427	0.22085	0.436786
Gm47849	1.36821	0.582701	2.02142	0.288264	0.773145	NA
Gm47851	0.0355814	0	7.0665	0	1	NA
Nln	27.1393	0.148507	0.531327	0.279502	0.77986	0.895913
Sgtb	10.8573	0.848778	0.892792	0.950701	0.341756	0.570064
Trappc13	28.108	0.748622	0.494789	1.51301	0.130277	0.317384
Shld3	2.50562	-0.166245	1.44247	-0.11525	0.908247	0.966069
Trim23	25.8431	-0.222695	0.720634	-0.309027	0.757301	0.879895
Ppwd1	27.9974	0.744158	0.467542	1.59164	0.111466	0.287304
Cenpk	2.85408	-1.45594	1.6793	-0.866993	0.385946	0.609027
Adamts6	233.345	1.88407	0.401759	4.68957	2.73783e-06	6.07523e-05
Cwc27	70.7176	0.0220647	0.387378	0.0569589	0.954578	0.987627
2610204G07Rik	2.92012	-1.58827	1.5426	-1.02961	0.303195	0.530141
Srek1ip1	22.4575	0.44081	0.524753	0.840033	0.40089	0.622648
Shisal2b	15.2752	0.697362	1.64907	0.422881	0.672382	0.82587
Rgs7bp	1.05227	2.32756	2.92619	0.795423	0.426368	NA
4933425L06Rik	0.194843	3.01331	7.00634	0.430084	0.667135	NA
Rnf180	116.43	-1.42911	0.333766	-4.28178	1.854e-05	0.000324738
Htr1a	0	NA	NA	NA	NA	NA
Gm10739	0.118025	2.44674	7.04673	0.347217	0.728429	NA
Gm30411	0	NA	NA	NA	NA	NA
Gm28989	0.19238	-1.81459	6.98466	-0.259796	0.795021	NA
Ipo11	42.4054	-0.713442	0.436718	-1.63365	0.102333	0.271793
Gm28988	0.086084	0	7.0665	0	1	NA
Dimt1	12.216	-1.49675	0.754031	-1.985	0.0471449	0.162416
Kif2a	66.428	-0.202458	0.464324	-0.436027	0.662817	0.820252
3830408C21Rik	8.14876	-0.464023	1.31864	-0.351895	0.724917	0.85998
Gm48684	0.149234	0	7.0665	0	1	NA
Gm31452	0.379851	0	5.55633	0	1	NA
AI197445	0.0508374	0	7.0665	0	1	NA
Gm32004	0.101246	0	7.0665	0	1	NA
Gm32090	0	NA	NA	NA	NA	NA
1700006H21Rik	0	NA	NA	NA	NA	NA
Zswim6	167.708	-0.103739	0.247109	-0.419811	0.674624	0.827224
B230220B15Rik	0	NA	NA	NA	NA	NA
Ndufaf2	23.0285	0.525328	0.564665	0.930336	0.352197	0.580899
Smim15	10.4834	0.716922	0.940545	0.762242	0.445916	0.658967
Ercc8	9.97178	0.0131116	0.821378	0.0159629	0.987264	1
Elovl7	13.9271	-1.49371	0.78571	-1.9011	0.057289	0.185092
Gm2822	0	NA	NA	NA	NA	NA
Depdc1b	0.202845	0	7.0665	0	1	NA
Pde4d	129.803	-2.8114	0.497988	-5.64552	1.64684e-08	6.86668e-07
Rab3c	37.126	-1.69409	0.842471	-2.01086	0.0443399	0.156277
Gapt	0	NA	NA	NA	NA	NA
Plk2	15.4377	0.551388	0.731921	0.753345	0.451243	0.662588
Gm33045	0.46236	0	6.60152	0	1	NA
Gm33172	0	NA	NA	NA	NA	NA
4930526H09Rik	0.293709	0	7.0665	0	1	NA
Gm38397	0.299266	0	7.0665	0	1	NA
3110015C05Rik	0.0372626	0	7.0665	0	1	NA
Actbl2	0	NA	NA	NA	NA	NA
Gm6270	0	NA	NA	NA	NA	NA
Gpbp1	80.9664	0.180029	0.591616	0.304301	0.760899	0.882089
Gm15290	0.0504086	0	7.0665	0	1	NA
Gm15288	0	NA	NA	NA	NA	NA
Gm15286	0	NA	NA	NA	NA	NA
Gm10198	0	NA	NA	NA	NA	NA
Mier3	30.8445	0.46569	0.576863	0.807281	0.419505	0.638151
Gm15287	0.125363	0	7.0665	0	1	NA
Map3k1	60.3445	3.26884	0.486404	6.72043	1.81194e-11	1.45522e-09
Gm15327	2.14783	4.83434	2.02993	2.38154	0.0172406	0.0798741
Gm15325	0	NA	NA	NA	NA	NA
Gm15324	0	NA	NA	NA	NA	NA
Gm15326	0.413156	0	7.0665	0	1	NA
Gm15322	0	NA	NA	NA	NA	NA
Gm15323	0	NA	NA	NA	NA	NA
Gm48802	0.0372626	0	7.0665	0	1	NA
Ankrd55	0.208657	0	7.0665	0	1	NA
Gm48837	0	NA	NA	NA	NA	NA
2810403G07Rik	0	NA	NA	NA	NA	NA
Gm48876	0	NA	NA	NA	NA	NA
Gm48879	0	NA	NA	NA	NA	NA
Il6st	31.5394	-1.07568	0.466942	-2.30367	0.021241	0.092753
Il31ra	5.54231	-1.85886	1.46266	-1.27088	0.203772	0.415155
Ddx4	1.99428	-2.85475	2.06755	-1.38074	0.16736	0.37024
Slc38a9	61.3846	-0.668287	0.377156	-1.77191	0.0764097	0.224657
Gm47827	5.01643	-2.32825	1.23103	-1.8913	0.0585841	0.187532
Gm47850	0	NA	NA	NA	NA	NA
Plpp1	42.3971	-0.317401	0.467869	-0.678397	0.49752	0.700623
Mtrex	43.5631	-0.304062	0.390016	-0.779615	0.435617	0.650509
Dhx29	22.9901	-0.989913	0.647543	-1.52872	0.126334	0.311269
Ccno	0.680092	2.39351	4.14807	0.577018	0.563928	NA
Mcidas	0	NA	NA	NA	NA	NA
Cdc20b	0.880901	3.05889	3.25913	0.93856	0.347957	NA
Gpx8	28.5577	3.00771	0.679021	4.42948	9.44609e-06	0.000180433
4930563N14Rik	0	NA	NA	NA	NA	NA
Gzma	0	NA	NA	NA	NA	NA
1700084D21Rik	0	NA	NA	NA	NA	NA
Gzmk	0	NA	NA	NA	NA	NA
Esm1	0.0671879	2.44667	7.04674	0.347205	0.728437	NA
BC067074	24.2715	0.929232	0.582056	1.59647	0.110385	0.28559
Gm41071	0	NA	NA	NA	NA	NA
4921509O07Rik	0.37526	0	7.0665	0	1	NA
Gm34471	2.16929	2.28767	2.47967	0.92257	0.356231	0.584053
Snx18	21.1552	2.04402	0.822739	2.48441	0.0129767	0.0654158
Hspb3	0.610129	0	4.87039	0	1	NA
Gm34586	0.0756916	0	7.0665	0	1	NA
Arl15	321.072	-1.07531	0.269274	-3.99337	6.51396e-05	0.000963126
A430090L17Rik	8.96433	-0.484792	0.836778	-0.579356	0.562349	0.749463
Ndufs4	58.8203	0.382217	0.363549	1.05135	0.293098	0.519361
Fst	4.92359	2.1087	1.29832	1.62418	0.104338	0.275373
Gm47040	0	NA	NA	NA	NA	NA
4930467J12Rik	0	NA	NA	NA	NA	NA
4930544M13Rik	0	NA	NA	NA	NA	NA
Mocs2	14.8409	1.31149	0.627858	2.08883	0.0367228	0.136652
Itga2	4.42738	6.28358	1.78132	3.52749	0.000419512	0.00451443
Itga1	7.18915	-3.06566	1.56096	-1.96396	0.0495344	0.167826
Pelo	5.57046	2.104	1.41116	1.49098	0.135968	0.326409
Gm10734	0	NA	NA	NA	NA	NA
Isl1	118.203	2.0661	0.371802	5.55699	2.74461e-08	1.0658e-06
Gm47914	0.679293	0	5.03327	0	1	NA
Gm47913	0	NA	NA	NA	NA	NA
4930435F18Rik	0	NA	NA	NA	NA	NA
Parp8	108.421	0.956121	0.438311	2.18137	0.0291558	0.115926
Gm6416	0	NA	NA	NA	NA	NA
Emb	52.9903	-0.742329	0.462635	-1.60457	0.108589	0.282984
Gm17509	0.809639	3.06194	3.17837	0.963369	0.335362	NA
Hcn1	9.18132	-1.29238	0.932636	-1.38573	0.16583	0.368332
4933413L06Rik	0.116386	2.44673	7.04673	0.347215	0.72843	NA
Mrps30	7.75968	1.99389	1.05432	1.89117	0.0586021	0.187535
B430218F22Rik	0.0704651	0	7.0665	0	1	NA
1700003P14Rik	0	NA	NA	NA	NA	NA
Gm10732	0	NA	NA	NA	NA	NA
Fgf10	95.219	0.16704	0.517089	0.323038	0.746666	0.873111
Gm16263	1.5198	-0.780616	2.24311	-0.348006	0.727836	0.861999
Gm47336	0	NA	NA	NA	NA	NA
Nnt	2.52869	-0.243637	2.11332	-0.115286	0.908218	0.966069
Nnt.1	0	NA	NA	NA	NA	NA
Paip1	60.1787	0.0217192	0.403563	0.0538187	0.95708	0.988554
4833420G17Rik	39.2058	1.38361	0.504975	2.73997	0.00614449	0.0372916
Gm9752	0.109353	0	7.0665	0	1	NA
3110070M22Rik	0.698098	-4.05545	4.50209	-0.900794	0.367698	NA
Tmem267	3.9318	0.721915	1.29727	0.556486	0.577879	0.761757
Gm48265	0.0403295	0	7.0665	0	1	NA
Ccl28	0.700389	0	3.43402	0	1	NA
1700074H08Rik	0.0739088	0	7.0665	0	1	NA
Hmgcs1	29.9274	0.98561	0.582718	1.6914	0.0907599	0.251597
Gm48342	2.49925	1.04336	1.70097	0.613394	0.539616	0.733058
Nim1k	6.08327	-1.85732	1.08965	-1.70451	0.0882862	0.247212
Gm41077	4.47773	-2.62384	1.39584	-1.87976	0.060141	0.19086
Zfp131	38.4553	-0.373681	0.436012	-0.857042	0.391422	0.613999
AF067063	0	NA	NA	NA	NA	NA
D13Ertd608e	0	NA	NA	NA	NA	NA
Tcstv1	0.0671879	2.44667	7.04674	0.347205	0.728437	NA
Gm21761	0	NA	NA	NA	NA	NA
B020031M17Rik	0	NA	NA	NA	NA	NA
Gm36161	0	NA	NA	NA	NA	NA
Gm36079	0	NA	NA	NA	NA	NA
Gm21188	0	NA	NA	NA	NA	NA
Gm20767	0	NA	NA	NA	NA	NA
Gm21818	0	NA	NA	NA	NA	NA
Gm21762	0	NA	NA	NA	NA	NA
Gm21731	0	NA	NA	NA	NA	NA
AF067061	0	NA	NA	NA	NA	NA
BC147527	0.0508374	0	7.0665	0	1	NA
Tcstv3	0	NA	NA	NA	NA	NA
Gm2888	0	NA	NA	NA	NA	NA
Gm2897	3.18091	-0.634919	1.58236	-0.401247	0.688238	0.836263
Gm10340	0	NA	NA	NA	NA	NA
Gm17188	0.155288	2.44681	7.04673	0.347227	0.728421	NA
Gm5795	0	NA	NA	NA	NA	NA
D830030K20Rik	0.873359	2.3443	3.15875	0.74216	0.45799	NA
1700110I01Rik	0.0403295	0	7.0665	0	1	NA
Gm2956	0	NA	NA	NA	NA	NA
Gm10413	0	NA	NA	NA	NA	NA
Gm10409	0.0740216	-1.8147	6.98466	-0.259812	0.795009	NA
Gm3005	0	NA	NA	NA	NA	NA
Gm10408	0	NA	NA	NA	NA	NA
Gm3012	0	NA	NA	NA	NA	NA
Gm3020	0	NA	NA	NA	NA	NA
Gm3043	0	NA	NA	NA	NA	NA
Gm3002	0	NA	NA	NA	NA	NA
Gm26886	0	NA	NA	NA	NA	NA
Gm3033	0	NA	NA	NA	NA	NA
Gm2916	0	NA	NA	NA	NA	NA
Gm3029	0	NA	NA	NA	NA	NA
Gm3095	0	NA	NA	NA	NA	NA
Gm3099	0	NA	NA	NA	NA	NA
Gm5796	0	NA	NA	NA	NA	NA
Gm3115	0	NA	NA	NA	NA	NA
Gm8108	0.102769	2.44673	7.04673	0.347215	0.72843	NA
Gm3127	0	NA	NA	NA	NA	NA
Gm2974	0.0508374	0	7.0665	0	1	NA
Gm3138	0	NA	NA	NA	NA	NA
Gm3149	0	NA	NA	NA	NA	NA
2610042L04Rik	0.0504086	0	7.0665	0	1	NA
Gm3159	0	NA	NA	NA	NA	NA
Gm3164	0.205268	2.44685	7.04673	0.347231	0.728417	NA
Gm3173	0.139655	2.4468	7.04673	0.347224	0.728423	NA
Gm3182	0	NA	NA	NA	NA	NA
Gm26655	0	NA	NA	NA	NA	NA
Gm3047	0	NA	NA	NA	NA	NA
Gm8159	0	NA	NA	NA	NA	NA
Gm3239	0	NA	NA	NA	NA	NA
Gm7876	0	NA	NA	NA	NA	NA
Gm3252	0.0504086	0	7.0665	0	1	NA
Gm9602	0	NA	NA	NA	NA	NA
Gm3269	0	NA	NA	NA	NA	NA
Gm3264	0.137311	2.44674	7.04673	0.347216	0.728429	NA
Gm26650	0	NA	NA	NA	NA	NA
Gm3278	0.0964466	3.01325	7.00634	0.430075	0.667141	NA
Gm8297	0	NA	NA	NA	NA	NA
Gm3298	0	NA	NA	NA	NA	NA
4930555G01Rik	0	NA	NA	NA	NA	NA
Gm8281	0.160315	2.44681	7.04673	0.347226	0.728422	NA
Gm8279	0	NA	NA	NA	NA	NA
Gm26552	0	NA	NA	NA	NA	NA
Gm3317	0	NA	NA	NA	NA	NA
Gm8271	0	NA	NA	NA	NA	NA
Gm3526	0	NA	NA	NA	NA	NA
Gm3542	0	NA	NA	NA	NA	NA
Gm3500	0	NA	NA	NA	NA	NA
Gm3194	0	NA	NA	NA	NA	NA
Gm8246	0	NA	NA	NA	NA	NA
Gm3187	0	NA	NA	NA	NA	NA
Gm3488	0	NA	NA	NA	NA	NA
Gm26893	0	NA	NA	NA	NA	NA
Gm3532	0	NA	NA	NA	NA	NA
Gm3383	0	NA	NA	NA	NA	NA
Gm8265	0	NA	NA	NA	NA	NA
Gm9603	0	NA	NA	NA	NA	NA
Gm3373	0	NA	NA	NA	NA	NA
Gm3424	0	NA	NA	NA	NA	NA
Gm8237	0.670531	-0.228101	3.13154	-0.0728398	0.941934	NA
Gm3248	2.59285	-0.709909	1.99687	-0.35551	0.722207	0.858411
Gm3453	0	NA	NA	NA	NA	NA
Gm8206	0.0504086	0	7.0665	0	1	NA
Gm6337	0	NA	NA	NA	NA	NA
Gm3468	1.80494	0.977149	1.8868	0.517887	0.604537	0.780948
Gm3476	0	NA	NA	NA	NA	NA
Gm21560	0	NA	NA	NA	NA	NA
Gm3411	0.84787	3.77067	3.35539	1.12376	0.261113	NA
Gm21103	0	NA	NA	NA	NA	NA
Gm26630	0.107075	0	7.0665	0	1	NA
Gm16440	0	NA	NA	NA	NA	NA
Gm3591	0	NA	NA	NA	NA	NA
Gm3594	0	NA	NA	NA	NA	NA
Gm8356	0	NA	NA	NA	NA	NA
Gm3629	0	NA	NA	NA	NA	NA
Gm3460	0	NA	NA	NA	NA	NA
Gm10251	0	NA	NA	NA	NA	NA
Gm26680	1.13058	4.15876	2.44089	1.70379	0.0884206	NA
Gm8050	0.194266	0	7.0665	0	1	NA
Gm3636	0.622581	-2.81169	4.29585	-0.654513	0.512781	NA
Gm8362	0	NA	NA	NA	NA	NA
Gm3642	0	NA	NA	NA	NA	NA
Gm3667	0.470015	0	5.16479	0	1	NA
Gm6356	0	NA	NA	NA	NA	NA
Gm10406	3.75202	0.736322	1.31731	0.55896	0.576189	0.760451
Gm3685	0	NA	NA	NA	NA	NA
Gm3696	6.12741	-0.619775	1.16512	-0.531939	0.594768	0.773486
Gm6676	0	NA	NA	NA	NA	NA
Gm3512	0.0704651	0	7.0665	0	1	NA
Gm16434	0	NA	NA	NA	NA	NA
Gm3727	0	NA	NA	NA	NA	NA
Gm3739	1.82938	3.36149	2.26541	1.48384	0.137853	0.329072
Gm5797	0	NA	NA	NA	NA	NA
Gm8374	0	NA	NA	NA	NA	NA
Gm10339	0	NA	NA	NA	NA	NA
4933406F09Rik	0.101246	0	7.0665	0	1	NA
Gm3755	0	NA	NA	NA	NA	NA
Gm3752	0	NA	NA	NA	NA	NA
Gm3558	0.106046	0	7.0665	0	1	NA
Gm10338	0	NA	NA	NA	NA	NA
Gm10128	0	NA	NA	NA	NA	NA
Gm16741	2.26657	-4.94225	2.23177	-2.2145	0.0267945	0.109315
Flnb	58.4621	0.824451	0.505669	1.63042	0.103013	0.272983
Gm45521	0	NA	NA	NA	NA	NA
Dnase1l3	0	NA	NA	NA	NA	NA
Abhd6	13.7461	0.367904	0.714017	0.515259	0.606372	0.782103
Rpp14	8.58371	-0.606748	1.19573	-0.507428	0.611854	0.785091
Pxk	17.8596	-1.15825	0.645047	-1.79561	0.0725562	0.217146
Pdhb	31.2141	0.512198	0.465463	1.10041	0.271155	0.494871
Kctd6	7.94491	1.50799	1.12515	1.34026	0.180161	0.385962
Acox2	0.754235	0	3.33952	0	1	NA
Fam107a	51.7305	4.99283	1.26139	3.95821	7.55139e-05	0.00109029
Oit1	1.79925	0	2.85904	0	1	1
2610318M16Rik	1.65619	2.31289	2.7475	0.841817	0.39989	0.621832
4930452B06Rik	37.9534	-1.23673	0.551848	-2.24107	0.0250213	0.104329
4930455B14Rik	0.0701892	0	7.0665	0	1	NA
Gm48370	0	NA	NA	NA	NA	NA
Gm48371	0	NA	NA	NA	NA	NA
Fhit	263.703	-1.32842	0.37949	-3.50055	0.000464293	0.00490126
Gm48439	0.0504086	0	7.0665	0	1	NA
Fhitos	0.75173	2.34535	3.1747	0.738761	0.460052	NA
Gm3839	0.0964466	3.01325	7.00634	0.430075	0.667141	NA
Gm48594	0.0491982	0	7.0665	0	1	NA
Gm48595	0	NA	NA	NA	NA	NA
Ptprg	240.67	0.916765	0.337242	2.71842	0.00655947	0.0391712
Gm3848	3.37745	4.24521	2.0463	2.07458	0.0380255	0.140117
3830406C13Rik	40.8445	-1.14557	0.440408	-2.60116	0.00929101	0.0510212
D030051J21Rik	0.812451	0	3.32975	0	1	NA
Fezf2	0.221792	0	7.0665	0	1	NA
Cadps	29.1305	-6.51734	1.12685	-5.78369	7.30791e-09	3.31081e-07
Gm48239	1.51367	-1.77536	2.92299	-0.607376	0.543601	0.735785
Gm48526	0	NA	NA	NA	NA	NA
Gm5087	0	NA	NA	NA	NA	NA
Synpr	0.651158	-1.80573	4.71537	-0.382945	0.701761	NA
Sntn	0	NA	NA	NA	NA	NA
Gm281	0	NA	NA	NA	NA	NA
Gm11100	1.04011	3.06491	3.10531	0.986991	0.323647	NA
Thoc7	48.1722	0.676573	0.449078	1.50658	0.131917	0.319728
Atxn7	49.0228	-0.857723	0.463039	-1.85238	0.0639715	0.199303
Psmd6	20.7494	-1.00068	0.592323	-1.68942	0.0911397	0.252204
Olfr720	0	NA	NA	NA	NA	NA
Gm48857	0	NA	NA	NA	NA	NA
Olfr31	0	NA	NA	NA	NA	NA
Gm48860	0.522137	2.39451	4.17587	0.573416	0.566363	NA
Il3ra	0.742384	0	3.76313	0	1	NA
Olfr721-ps1	0	NA	NA	NA	NA	NA
Slc4a7	105.406	-0.143486	0.33565	-0.427487	0.669024	0.824038
Nek10	31.7249	-7.59355	1.48749	-5.10496	3.3087e-07	9.86676e-06
Gm31517	0.235725	0	7.0665	0	1	NA
4921522A10Rik	0	NA	NA	NA	NA	NA
Gm47758	0.0335793	0	7.0665	0	1	NA
Gm31577	0	NA	NA	NA	NA	NA
Lrrc3b	2.49471	3.97733	2.22733	1.78569	0.0741489	0.220409
B230110C06Rik	0.137298	0	7.0665	0	1	NA
Gm47782	0	NA	NA	NA	NA	NA
Gm31804	0	NA	NA	NA	NA	NA
Gm47780	0	NA	NA	NA	NA	NA
1700062C10Rik	0	NA	NA	NA	NA	NA
Oxsm	1.85079	0.972364	1.75197	0.555013	0.578886	0.762498
Gm47794	0.38984	3.02163	5.44841	0.55459	0.579175	NA
Ngly1	20.885	-0.0823247	0.62111	-0.132545	0.894554	0.960902
5430414B19Rik	0.264973	-1.81454	6.98466	-0.25979	0.795026	NA
Gm47798	0.40994	-3.40386	6.74714	-0.50449	0.613917	NA
Gm48163	0.0827775	0	7.0665	0	1	NA
Top2b	125.287	0.616121	0.561057	1.09814	0.272142	0.49584
Rarb	22.8649	1.16642	1.0403	1.12124	0.262187	0.484193
Gm48162	0	NA	NA	NA	NA	NA
Thrb	443.122	1.0389	0.246446	4.21554	2.49177e-05	0.000423331
Gm48321	40.0707	0.381219	0.584592	0.65211	0.51433	0.714182
Nr1d2	15.9797	-1.18856	0.785907	-1.51235	0.130446	0.317577
Rpl15	425.571	1.29697	0.306239	4.23515	2.28403e-05	0.000390857
Nkiras1	15.1229	-0.967985	0.627537	-1.54251	0.122949	0.306019
Ube2e1	30.9433	1.13163	0.668781	1.69208	0.0906303	0.251287
Ube2e2	162.542	0.0211344	0.324116	0.0652064	0.94801	0.98413
Gm48099	1.41968	-0.0267638	2.25507	-0.0118682	0.990531	NA
Gm21738	0.126529	0	7.0665	0	1	NA
Gm48105	0	NA	NA	NA	NA	NA
Gm2244	0	NA	NA	NA	NA	NA
Gm2237	3.27704	-2.93304	1.72967	-1.69572	0.0899385	0.250154
Gm5458	0	NA	NA	NA	NA	NA
Gm41102	0	NA	NA	NA	NA	NA
4930469B13Rik	0	NA	NA	NA	NA	NA
Nid2	6.00322	0.267419	1.32041	0.202527	0.839505	0.928586
Rtraf	55.8211	0.628775	0.408768	1.53822	0.123995	0.307702
D14Ertd670e	1.78999	-3.81937	6.93444	-0.550783	0.581783	0.764553
Gm48283	0.0827775	0	7.0665	0	1	NA
Gng2	11.0757	1.80105	1.04932	1.71639	0.0860902	0.243186
Saysd1	16.2037	-0.825003	0.665467	-1.23974	0.215073	0.429897
Kcnk5	1.1159	3.08183	2.77182	1.11184	0.266206	NA
Gm48395	0.0372626	0	7.0665	0	1	NA
Kcnk16	0	NA	NA	NA	NA	NA
Nudt13	9.14674	0.082559	1.23584	0.0668039	0.946738	0.983619
Ecd	23.5138	-0.195852	0.536696	-0.364921	0.71517	0.854632
Fam149b	23.7932	0.895197	0.597084	1.49928	0.1338	0.323002
Gm30054	9.30874	1.18262	0.993152	1.19077	0.233743	0.450559
Dnajc9	7.59026	1.13441	0.923891	1.22787	0.219498	0.435147
Mrps16	19.3446	1.79608	0.815169	2.20332	0.0275722	0.111448
Cfap70	16.3517	-3.56676	0.816365	-4.36908	1.24771e-05	0.000229043
7330404K18Rik	0.0776937	0	7.0665	0	1	NA
Anxa7	16.4808	1.02904	0.621991	1.65443	0.0980405	0.263923
Mss51	4.85254	-0.267342	1.31705	-0.202986	0.839146	0.928262
Ppp3cb	92.2115	0.135933	0.437518	0.310692	0.756035	0.879431
1810062O18Rik	7.42648	-0.015579	1.0375	-0.0150159	0.988019	1
Usp54	18.6083	-0.856238	0.648748	-1.31983	0.186892	0.393717
2810402E24Rik	5.44637	-0.834041	1.18381	-0.70454	0.481097	0.686239
Myoz1	0.126712	0	7.0665	0	1	NA
Synpo2l	0.189563	0	7.0665	0	1	NA
Sec24c	19.4143	1.33737	0.807842	1.65548	0.0978275	0.26354
6230400D17Rik	5.09929	0.405878	1.05524	0.384629	0.700512	0.844394
Fut11	16.3599	0.286515	0.694717	0.412419	0.680032	0.830647
Chchd1	19.1247	-0.0165688	0.59384	-0.027901	0.977741	0.999107
Zswim8	29.8977	1.77751	0.516421	3.44198	0.000577468	0.00587654
Ndst2	6.51959	0.892226	1.31431	0.678855	0.49723	0.70052
Camk2g	46.1368	-0.993963	0.39708	-2.50318	0.0123083	0.0628361
Gm30108	0.183751	-1.81458	6.98466	-0.259796	0.795021	NA
Plau	0.0355814	0	7.0665	0	1	NA
Vcl	156.861	0.224864	0.444026	0.50642	0.612562	0.785349
Ap3m1	22.7369	0.364137	0.670542	0.54305	0.587095	0.768388
Adk	45.0721	-0.209653	0.506184	-0.414182	0.678741	0.829834
Gm30363	1.6305	3.09074	2.63689	1.17212	0.24115	0.460118
Kat6b	117.129	0.163466	0.275403	0.593552	0.552812	0.742407
Dupd1	0.37802	0	6.97577	0	1	NA
Dusp13	0.0881	0	7.0665	0	1	NA
Gm15935	0	NA	NA	NA	NA	NA
Samd8	20.7039	-0.00943924	0.762258	-0.0123833	0.99012	1
Vdac2	47.4372	0.622826	0.41383	1.50503	0.132316	0.32053
Comtd1	4.1955	1.22114	1.3683	0.892453	0.37215	0.597155
A430057M04Rik	0.323361	0	7.0665	0	1	NA
4931407E12Rik	0.0335793	0	7.0665	0	1	NA
Zfp503	16.9942	6.98801	1.19686	5.83861	5.2637e-09	2.55678e-07
Lrmda	85.474	2.96656	0.98892	2.99979	0.00270163	0.019664
Gm7480	0.692326	2.38145	3.84403	0.619518	0.535575	NA
4930405A10Rik	0.712735	4.14848	3.16336	1.31142	0.189717	NA
Gm47601	0.826181	3.76979	3.58443	1.05171	0.292931	NA
Gm10248	7.22067	-1.14663	1.14566	-1.00084	0.316903	0.544875
Kcnma1	27.0793	-4.98043	0.692343	-7.19359	6.31095e-13	6.32662e-11
Gm29626	0	NA	NA	NA	NA	NA
4930519K11Rik	0	NA	NA	NA	NA	NA
Gm31392	0.0335793	0	7.0665	0	1	NA
AC163638.2	5.57788	2.49457	1.50473	1.65782	0.0973544	0.262866
Dlg5	35.1402	-1.42929	0.488871	-2.92365	0.0034595	0.0237956
Gm17105	0	NA	NA	NA	NA	NA
E330034G19Rik	0.0355814	0	7.0665	0	1	NA
Gm47774	0	NA	NA	NA	NA	NA
Gm47814	1.06947	0	2.85355	0	1	NA
Polr3a	11.0617	2.03868	0.918694	2.2191	0.0264796	0.108381
Rps24	339.357	1.10484	0.45667	2.41934	0.0155488	0.0745529
4930542C16Rik	0	NA	NA	NA	NA	NA
4930428N03Rik	1.31916	-1.77671	2.96064	-0.60011	0.548433	NA
Gm47906	0.128362	0	7.0665	0	1	NA
Gm10398	0	NA	NA	NA	NA	NA
Gm38408	0	NA	NA	NA	NA	NA
Gm32123	0	NA	NA	NA	NA	NA
Gm32224	0	NA	NA	NA	NA	NA
4930572O13Rik	0	NA	NA	NA	NA	NA
Zmiz1os1	5.39521	-3.14012	1.3688	-2.29407	0.0217865	0.0942613
Gm26660	0.983917	0	2.73457	0	1	NA
Gm17747	0.185294	-1.81459	6.98466	-0.259797	0.79502	NA
Zmiz1	88.2345	0.0673939	0.376233	0.179128	0.857837	0.939527
Gm47920	0.915492	-4.33493	3.20064	-1.3544	0.17561	NA
Gm47921	0.0368858	0	7.0665	0	1	NA
Ppif	9.62829	0.0668211	0.948585	0.070443	0.943841	0.982198
Ppifos	0.1261	0	7.0665	0	1	NA
Zcchc24	5.09874	-0.733915	1.25718	-0.583779	0.559369	0.747558
Anxa11	4.06595	2.04983	1.50359	1.3633	0.172789	0.376852
Anxa11os	0.0708419	0	7.0665	0	1	NA
Plac9a	0	NA	NA	NA	NA	NA
Tmem254a	1.65279	-1.36178	1.99476	-0.682682	0.494808	0.698334
Cphx1	0	NA	NA	NA	NA	NA
Duxbl1	0.777622	3.0678	3.03909	1.00945	0.31276	NA
Gm9780	0	NA	NA	NA	NA	NA
Tmem254c	0.0740216	-1.8147	6.98466	-0.259812	0.795009	NA
Cphx2	0	NA	NA	NA	NA	NA
Cphx3	0	NA	NA	NA	NA	NA
Duxbl2	0	NA	NA	NA	NA	NA
Plac9b	0.0701892	0	7.0665	0	1	NA
Tmem254b	0	NA	NA	NA	NA	NA
Duxbl3	1.97177	3.38136	2.42048	1.39698	0.16242	0.36342
Gm34059	0	NA	NA	NA	NA	NA
4933413J09Rik	0.778455	2.39766	4.26446	0.562242	0.573951	NA
Slmapos2	0.244675	0	7.0665	0	1	NA
Slmap	126.928	-1.58406	0.41861	-3.78409	0.000154275	0.00198845
Dennd6a	57.3462	-1.02257	0.466648	-2.1913	0.0284298	0.113711
Arf4os	1.99038	4.37766	2.39616	1.82695	0.0677075	0.206839
Arf4	107.892	0.299591	0.337507	0.887657	0.374725	0.59923
Pde12	6.3119	1.13946	1.33939	0.850731	0.394919	0.617839
9930004E17Rik	0.140003	0	7.0665	0	1	NA
Dnah12	0.345011	-1.81064	5.62367	-0.321967	0.747478	NA
Asb14	1.81385	-1.20885	2.10825	-0.573389	0.566381	0.752495
Appl1	41.6278	-0.413445	0.536825	-0.770167	0.441201	0.654782
Hesx1	0	NA	NA	NA	NA	NA
Il17rd	12.0001	7.5447	1.65244	4.56579	4.97616e-06	0.000102833
Arhgef3	34.7317	2.74756	0.565847	4.85566	1.19984e-06	2.98063e-05
Tasor	112.162	-0.540394	0.442715	-1.22064	0.222224	0.437917
Ccdc66	20.1432	-1.06068	0.584808	-1.81372	0.0697216	0.211302
Erc2	118.566	-3.67287	0.347547	-10.568	4.19328e-26	2.19526e-23
Gm45645	2.7148	-3.38259	2.53863	-1.33245	0.182712	0.388951
Wnt5a	28.0107	0.568215	0.742228	0.765553	0.443942	0.656862
Gm2670	0.497338	0	5.63823	0	1	NA
Gm35164	0	NA	NA	NA	NA	NA
Gm35217	0.0960525	0	7.0665	0	1	NA
Cacna2d3	24.9004	-1.96149	0.846133	-2.31819	0.0204392	0.0903969
Lrtm1	0.204223	0	7.0665	0	1	NA
Gm48004	0	NA	NA	NA	NA	NA
Gm48006	0.125749	0	7.0665	0	1	NA
Gm48003	0.23505	2.44691	7.04673	0.34724	0.728411	NA
Gm48058	0	NA	NA	NA	NA	NA
Gm41118	0	NA	NA	NA	NA	NA
Gm35281	0.0335793	0	7.0665	0	1	NA
Gm47414	0.195277	0	7.0665	0	1	NA
Selenok	86.7756	0.500354	0.398709	1.25493	0.209503	0.422383
Actr8	11.4166	-0.278412	0.849252	-0.327832	0.743038	0.871473
Il17rb	3.28496	5.15455	2.13794	2.41099	0.0159094	0.0757423
Chdh	8.32091	-2.82201	1.27537	-2.2127	0.0269181	0.109629
Cacna1d	389.895	-7.74935	0.520912	-14.8765	4.68197e-50	6.61796e-46
CT009536.1	1.39398	-1.78631	3.28002	-0.544605	0.586025	NA
Dcp1a	30.7896	0.0488888	0.836747	0.0584272	0.953408	0.987204
Tkt	36.6096	1.51588	0.525456	2.88489	0.00391555	0.0262647
Prkcd	35.4657	0.254095	0.49017	0.51838	0.604193	0.780751
Gm7644	2.84995	-3.90641	1.95061	-2.00266	0.0452133	0.158034
Rft1	17.0086	0.0138775	0.659352	0.0210472	0.983208	1
Sfmbt1	38.8411	-0.771184	0.46831	-1.64674	0.0996117	0.266914
1700087M22Rik	2.30957	0.412328	1.86913	0.220599	0.825405	0.919658
Stimate	18.2056	-0.682058	0.635377	-1.07347	0.28306	0.507877
Mustn1	0.195828	0	7.0665	0	1	NA
Itih4	0.0491982	0	7.0665	0	1	NA
Itih3	0.0491982	0	7.0665	0	1	NA
Itih1	0	NA	NA	NA	NA	NA
Nek4	16.5459	0.335112	0.652113	0.513887	0.607331	0.782341
Spcs1	69.5835	0.508464	0.407874	1.24662	0.212538	0.42712
Glt8d1	46.6685	0.108245	0.407835	0.265414	0.790691	0.902197
Gnl3	24.1164	1.16472	0.650518	1.79045	0.0733813	0.218413
Pbrm1	166.243	0.251986	0.356299	0.707234	0.479421	0.684991
Smim4	18.2315	-0.342605	0.605986	-0.565368	0.571824	0.756988
Nt5dc2	6.05936	5.09849	1.71443	2.97388	0.00294065	0.0209718
Stab1	0.92996	0	3.51075	0	1	NA
Nisch	106.07	0.603543	0.277378	2.17589	0.0295638	0.117153
Tnnc1	0.466797	-4.05308	6.93194	-0.584697	0.558752	NA
Sema3g	0.186413	0	7.0665	0	1	NA
Phf7	3.80262	2.107	1.32748	1.58722	0.112464	0.289137
Bap1	5.61061	1.22656	1.27171	0.96449	0.3348	0.563113
Dnah1	1.7497	4.25002	2.31287	1.83755	0.0661282	0.203289
Gm35823	0.158688	0	7.0665	0	1	NA
Gm49217	0	NA	NA	NA	NA	NA
Gm49791	0	NA	NA	NA	NA	NA
Capn7	32.971	-0.296084	0.698944	-0.423616	0.671846	0.825671
Sh3bp5	14.8452	-0.557038	0.672316	-0.828536	0.407367	0.628032
Mettl6	12.9646	0.500585	0.609284	0.821595	0.411307	0.63132
Eaf1	9.88442	2.19244	0.954168	2.29775	0.0215763	0.0936961
Colq	1.05046	0	2.85225	0	1	NA
Hacl1	14.8267	-0.877734	0.794369	-1.10495	0.269183	0.492374
Btd	10.2726	1.04735	0.747102	1.40189	0.160948	0.361112
Ankrd28	81.2329	-0.645494	0.439899	-1.46737	0.142275	0.335568
D830044D21Rik	0	NA	NA	NA	NA	NA
4930425P05Rik	0	NA	NA	NA	NA	NA
Galnt15	0	NA	NA	NA	NA	NA
Dph3	19.3516	0.0301744	0.6289	0.0479797	0.961732	0.991109
Oxnad1	5.8718	1.64297	1.30257	1.26134	0.207188	0.41953
Msmb	0	NA	NA	NA	NA	NA
Ncoa4	14.949	0.201613	0.647039	0.311593	0.75535	0.878972
Timm23	44.5483	-0.175585	0.4507	-0.389582	0.696846	0.842377
Parg	55.0359	-0.317439	0.39496	-0.803725	0.421556	0.640444
Gm17210	0.121302	0	7.0665	0	1	NA
Gm46447	0.520863	0	4.25314	0	1	NA
Gm48914	0.733436	-0.575016	4.07541	-0.141094	0.887796	NA
Ogdhl	5.88011	-0.993943	1.41821	-0.700844	0.4834	0.688508
1700024G13Rik	0.987675	-1.79892	3.99395	-0.450412	0.652413	NA
Chat	0.0355814	0	7.0665	0	1	NA
Slc18a3	0	NA	NA	NA	NA	NA
Gm2990	0	NA	NA	NA	NA	NA
Ercc6	65.4	-1.50466	0.454395	-3.31135	0.000928454	0.00860642
Prrxl1	0.263427	0	7.0665	0	1	NA
3425401B19Rik	0.070123	0	7.0665	0	1	NA
Gm28651	0	NA	NA	NA	NA	NA
Tmem273	0	NA	NA	NA	NA	NA
Fam170b	0	NA	NA	NA	NA	NA
Vstm4	4.06384	2.2036	1.64719	1.3378	0.180962	0.386489
Wdfy4	0.309242	3.0134	7.00633	0.430097	0.667125	NA
Lrrc18	0.243188	-1.81456	6.98466	-0.259792	0.795024	NA
Arhgap22	0.453069	0	4.83236	0	1	NA
Gm49030	0	NA	NA	NA	NA	NA
Gm15512	0	NA	NA	NA	NA	NA
Mapk8	51.9504	-0.75757	0.394668	-1.91951	0.0549197	0.180114
Frmpd2	0.248621	0	7.0665	0	1	NA
Ptpn20	1.12906	-1.77656	2.95707	-0.600785	0.547983	NA
Gm49108	0	NA	NA	NA	NA	NA
4930503F20Rik	0	NA	NA	NA	NA	NA
Gdf10	0.770785	0	3.25728	0	1	NA
Gdf2	0	NA	NA	NA	NA	NA
Rbp3	0	NA	NA	NA	NA	NA
Zfp488	0.384566	-4.05315	6.93194	-0.584707	0.558745	NA
Gm30083	0	NA	NA	NA	NA	NA
Gm5460	0	NA	NA	NA	NA	NA
A630023A22Rik	0	NA	NA	NA	NA	NA
Antxrl	0	NA	NA	NA	NA	NA
Anxa8	0.0368858	0	7.0665	0	1	NA
Gm30556	0	NA	NA	NA	NA	NA
Npy4r	0	NA	NA	NA	NA	NA
Gprin2	0.999056	2.32017	2.83381	0.818745	0.412932	NA
Syt15	0.288827	0.400315	6.92377	0.0578175	0.953894	NA
Gm49201	0.434746	0	6.62155	0	1	NA
Shld2	18.8552	-1.10684	0.985284	-1.12337	0.26128	0.483277
Glud1	35.4113	0.435283	0.518154	0.840066	0.400872	0.622648
Fam25c	0	NA	NA	NA	NA	NA
Sncg	11.0713	-4.15949	1.16888	-3.55853	0.000372942	0.00410876
Mmrn2	3.62278	3.16948	1.61355	1.96428	0.0494971	0.16778
Bmpr1a	149.424	-0.0884622	0.372042	-0.237775	0.812056	0.912868
Gm17110	0.780322	0	3.04711	0	1	NA
9230112D13Rik	0.207301	-1.81457	6.98466	-0.259794	0.795023	NA
Ldb3	52.2122	-4.76129	0.77615	-6.13449	8.54316e-10	4.81106e-08
Opn4	0.0756916	0	7.0665	0	1	NA
Gm49012	0.110519	0	7.0665	0	1	NA
Gm49024	0.0671879	2.44667	7.04674	0.347205	0.728437	NA
Gm49025	0.739413	-1.81885	3.94005	-0.461631	0.644346	NA
5830448L01Rik	5.05192	-0.175168	1.00076	-0.175035	0.861052	0.940805
Wapl	183.157	0.442528	0.439677	1.00649	0.314182	0.542043
A930038B10Rik	0.219793	3.01336	7.00633	0.43009	0.66713	NA
Gm49032	0.363956	2.43003	5.62724	0.431833	0.665863	NA
Grid1	14.0351	3.48593	1.1342	3.07347	0.00211583	0.0163249
4930596D02Rik	0	NA	NA	NA	NA	NA
4930474N05Rik	0	NA	NA	NA	NA	NA
Ccser2	106.555	-0.025782	0.386748	-0.0666637	0.946849	0.983663
Rgr	0	NA	NA	NA	NA	NA
Lrit1	0	NA	NA	NA	NA	NA
Lrit2	0	NA	NA	NA	NA	NA
Cdhr1	0.248621	0	7.0665	0	1	NA
2610528A11Rik	0	NA	NA	NA	NA	NA
Ghitm	36.604	-0.718384	0.433893	-1.65567	0.097788	0.263483
Gm31393	0	NA	NA	NA	NA	NA
Gm31456	0	NA	NA	NA	NA	NA
Nrg3	1.71396	0	2.99765	0	1	1
Gm20641	0	NA	NA	NA	NA	NA
Nrg3os	0.0403295	0	7.0665	0	1	NA
Gm20642	0	NA	NA	NA	NA	NA
1700109I08Rik	0	NA	NA	NA	NA	NA
Sh2d4b	34.0528	0.295939	0.4774	0.619899	0.535324	0.730105
Tspan14	82.785	1.04542	0.333679	3.13302	0.0017302	0.013999
Prxl2a	52.265	0.439579	0.528102	0.832375	0.405197	0.626226
Dydc2	2.06732	-2.48739	2.47038	-1.00689	0.31399	0.541844
Gm47547	0.111284	-1.81465	6.98466	-0.259806	0.795014	NA
Dydc1	1.20106	-5.09823	3.51426	-1.45073	0.146856	NA
Mat1a	0.723549	-5.11125	6.92454	-0.738136	0.460432	NA
Sftpa1	0	NA	NA	NA	NA	NA
Mbl1	0	NA	NA	NA	NA	NA
Sftpd	0.194266	0	7.0665	0	1	NA
Gm2832	0	NA	NA	NA	NA	NA
Gm5798	0	NA	NA	NA	NA	NA
Gm7945	0	NA	NA	NA	NA	NA
Gm6482	0	NA	NA	NA	NA	NA
Gm7954	0	NA	NA	NA	NA	NA
Gm3486	0	NA	NA	NA	NA	NA
Gm7970	0	NA	NA	NA	NA	NA
1700049E17Rik2	0	NA	NA	NA	NA	NA
Gm3072	0	NA	NA	NA	NA	NA
Gm3676	0	NA	NA	NA	NA	NA
Gm8068	0	NA	NA	NA	NA	NA
Gm7929	0	NA	NA	NA	NA	NA
Gm47189	0	NA	NA	NA	NA	NA
Gm7980	0	NA	NA	NA	NA	NA
1700049E17Rik1	0	NA	NA	NA	NA	NA
1700024B05Rik	0	NA	NA	NA	NA	NA
Gm6401	0	NA	NA	NA	NA	NA
Gm3543	0	NA	NA	NA	NA	NA
Gm7951	0	NA	NA	NA	NA	NA
Gm17027	0	NA	NA	NA	NA	NA
Gm3573	0	NA	NA	NA	NA	NA
Gm17026	0	NA	NA	NA	NA	NA
Gm9611	0	NA	NA	NA	NA	NA
Gm7995	0	NA	NA	NA	NA	NA
Gm8005	0	NA	NA	NA	NA	NA
Gm8011	0	NA	NA	NA	NA	NA
Gm8020	0	NA	NA	NA	NA	NA
Gm8024	0	NA	NA	NA	NA	NA
Gm17124	0	NA	NA	NA	NA	NA
Gm3633	0	NA	NA	NA	NA	NA
Gm10378	0	NA	NA	NA	NA	NA
Gm3015	0	NA	NA	NA	NA	NA
Gm10377	0	NA	NA	NA	NA	NA
Gm21977	0	NA	NA	NA	NA	NA
Gm8082	0	NA	NA	NA	NA	NA
Gm10376	0	NA	NA	NA	NA	NA
Gm8094	0	NA	NA	NA	NA	NA
Gm8104	0.0355814	0	7.0665	0	1	NA
Gm49135	0	NA	NA	NA	NA	NA
Gm7233	0.0335793	0	7.0665	0	1	NA
Gm8122	0	NA	NA	NA	NA	NA
Gm8126	0	NA	NA	NA	NA	NA
Gm9732	0	NA	NA	NA	NA	NA
Gm8127	0	NA	NA	NA	NA	NA
1700001F09Rik	0	NA	NA	NA	NA	NA
Gm8138	0	NA	NA	NA	NA	NA
Gm5799	0	NA	NA	NA	NA	NA
Gm17654	0	NA	NA	NA	NA	NA
Gm10375	0	NA	NA	NA	NA	NA
Gm21154	0.0368858	0	7.0665	0	1	NA
Gm8165	0	NA	NA	NA	NA	NA
Gm7324	0.0847796	0	7.0665	0	1	NA
Gm16506	0	NA	NA	NA	NA	NA
Gm6526	0	NA	NA	NA	NA	NA
Gm49965	0.245641	0	7.0665	0	1	NA
Gm8180	0	NA	NA	NA	NA	NA
Gm41138	0	NA	NA	NA	NA	NA
Gm49083	0	NA	NA	NA	NA	NA
Ear1	0	NA	NA	NA	NA	NA
Ear10	0	NA	NA	NA	NA	NA
Gm8113	0.882238	0	3.01601	0	1	NA
Ang5	0	NA	NA	NA	NA	NA
Gm49087	0	NA	NA	NA	NA	NA
Ang6	0	NA	NA	NA	NA	NA
Gm3287	0	NA	NA	NA	NA	NA
Gm49099	0	NA	NA	NA	NA	NA
Gm49101	0	NA	NA	NA	NA	NA
Ear2	0	NA	NA	NA	NA	NA
Gm3327	0	NA	NA	NA	NA	NA
4930503E14Rik	0	NA	NA	NA	NA	NA
1700047E10Rik	0	NA	NA	NA	NA	NA
Gm8212	0	NA	NA	NA	NA	NA
Gm32857	0.221174	0	7.0665	0	1	NA
Gm8220	0	NA	NA	NA	NA	NA
Gm5930	0	NA	NA	NA	NA	NA
Gm8229	0	NA	NA	NA	NA	NA
Gm3371	0	NA	NA	NA	NA	NA
Gm8232	0	NA	NA	NA	NA	NA
Gm49779	0	NA	NA	NA	NA	NA
BC061237	0	NA	NA	NA	NA	NA
Gm17093	0	NA	NA	NA	NA	NA
AC160336.1	1.04429	3.64078	2.85773	1.27401	0.20266	NA
Gm5624	0	NA	NA	NA	NA	NA
Gm8247	0	NA	NA	NA	NA	NA
Gm8257	0	NA	NA	NA	NA	NA
Gm8267	0	NA	NA	NA	NA	NA
Gm34060	0	NA	NA	NA	NA	NA
Gm49145	0	NA	NA	NA	NA	NA
Ptgdr	0	NA	NA	NA	NA	NA
4930431P03Rik	0	NA	NA	NA	NA	NA
Gm17173	0	NA	NA	NA	NA	NA
Ptger2	0	NA	NA	NA	NA	NA
Gm49180	0	NA	NA	NA	NA	NA
Txndc16	55.7293	0.224414	0.501972	0.447064	0.654829	0.815436
Gpr137c	93.0247	0.687754	0.358063	1.92076	0.0547615	0.179845
Gm49194	0.892476	3.0766	2.86247	1.0748	0.282462	NA
Ero1l	24.8897	0.711568	0.838971	0.848144	0.396358	0.6192
Psmc6	61.8875	1.20585	0.376329	3.20424	0.00135418	0.0115518
Styx	36.8668	-0.0793922	0.488174	-0.162631	0.870809	0.946328
Gnpnat1	10.018	0.146786	0.993943	0.147681	0.882595	0.953856
Gm34250	0	NA	NA	NA	NA	NA
Fermt2	81.7532	1.41437	0.431323	3.27914	0.00104122	0.00936834
4930527F14Rik	5.47821	-1.03253	1.22027	-0.846151	0.397468	0.61996
Gm41144	0	NA	NA	NA	NA	NA
Gm49123	0	NA	NA	NA	NA	NA
Gm15601	1.86807	0.832755	2.09669	0.397175	0.691238	0.838539
Gm49124	0.397712	-4.05316	6.93194	-0.584707	0.558745	NA
Ddhd1	42.1972	-0.0899664	0.406725	-0.221197	0.824939	0.919381
A530076I17Rik	0.209243	3.01336	7.00633	0.430091	0.66713	NA
Gm15218	0.437433	2.44385	6.70266	0.364609	0.715403	NA
Gm49192	0	NA	NA	NA	NA	NA
Gm15217	0	NA	NA	NA	NA	NA
Bmp4	5.14055	2.6179	1.58108	1.65576	0.0977696	0.263483
Gm15222	0.341341	4.25902	6.95532	0.612339	0.540313	NA
Gm15221	0	NA	NA	NA	NA	NA
Gm48910	0	NA	NA	NA	NA	NA
Gm48911	0	NA	NA	NA	NA	NA
Gm34756	0.0508374	0	7.0665	0	1	NA
Gm48912	0	NA	NA	NA	NA	NA
E130120K24Rik	0	NA	NA	NA	NA	NA
Rubie	1.19054	-3.81362	3.50415	-1.08832	0.276456	NA
4933425B07Rik	0.509668	-2.81454	5.0387	-0.558583	0.576446	NA
D330046F09Rik	0.963153	-5.25258	4.35267	-1.20675	0.227529	NA
Gm48917	0	NA	NA	NA	NA	NA
Gm48924	0	NA	NA	NA	NA	NA
Cdkn3	0.452584	3.03456	4.26992	0.710682	0.477281	NA
Cnih1	40.2209	0.00935361	0.448651	0.0208483	0.983367	1
Gm48933	0.483596	0	4.26288	0	1	NA
Gmfb	19.61	0.0400676	0.737035	0.0543632	0.956646	0.988306
Gm10101	0.383126	0	4.96442	0	1	NA
Cgrrf1	13.9557	0.230325	0.710425	0.324207	0.745781	0.872685
Gm48949	0.20391	0	7.0665	0	1	NA
Gm34934	0.850413	3.77443	2.74505	1.37499	0.169133	NA
Samd4	12.9899	2.1869	1.13254	1.93098	0.0534855	0.176894
2810457G06Rik	0.382003	3.01721	6.14751	0.490802	0.623567	NA
Gm15562	0	NA	NA	NA	NA	NA
Gm10371	0.343459	0	6.4618	0	1	NA
Gch1	3.59779	5.43596	2.0858	2.60618	0.00915595	0.0504953
Wdhd1	3.01265	2.08157	1.73637	1.19881	0.230603	0.447251
Gm49150	0	NA	NA	NA	NA	NA
Socs4	19.2077	-0.325329	0.518848	-0.627021	0.530645	0.727232
Mapk1ip1l	43.8708	0.573287	0.411193	1.39421	0.163255	0.364791
Gm49189	4.51096	4.73078	1.89364	2.49824	0.0124811	0.0634379
Lgals3	1.7101	3.78214	2.19448	1.72348	0.0848022	0.24065
Dlgap5	0.331075	0	6.51836	0	1	NA
Gm48975	0	NA	NA	NA	NA	NA
Fbxo34	32.3761	-1.10288	0.482319	-2.28663	0.0222176	0.0956528
Gm35166	0.998427	4.25441	2.82474	1.50612	0.132035	NA
Atg14	8.92322	0.62787	0.742935	0.845121	0.398043	0.620238
Gm49004	0.0504086	0	7.0665	0	1	NA
Ktn1	168.835	-0.309726	0.379735	-0.815637	0.414708	0.6335
4930538L07Rik	0	NA	NA	NA	NA	NA
Gm41148	0.282904	0	7.0665	0	1	NA
Gm49302	0	NA	NA	NA	NA	NA
Gm35360	0	NA	NA	NA	NA	NA
4930447J18Rik	0	NA	NA	NA	NA	NA
Gm49303	0.0372626	0	7.0665	0	1	NA
Gm49304	0	NA	NA	NA	NA	NA
Gm49305	0	NA	NA	NA	NA	NA
Gm49306	0	NA	NA	NA	NA	NA
Peli2	112.003	-0.728589	0.363148	-2.00631	0.0448228	0.157135
1700128I11Rik	0	NA	NA	NA	NA	NA
Tmem260	39.4174	-1.21172	0.435884	-2.77993	0.00543712	0.0339449
Gm49519	0.663198	-1.79204	3.54442	-0.505594	0.613142	NA
4930572G02Rik	0	NA	NA	NA	NA	NA
Gm49120	0	NA	NA	NA	NA	NA
Gm35766	0	NA	NA	NA	NA	NA
Gm49151	0	NA	NA	NA	NA	NA
Otx2	0.68306	-0.228938	3.1034	-0.0737698	0.941194	NA
Otx2os1	0.89737	4.03502	3.33732	1.20906	0.22664	NA
Gm49156	0	NA	NA	NA	NA	NA
Gm534	0.149658	2.44679	7.04673	0.347224	0.728423	NA
4933429O19Rik	0	NA	NA	NA	NA	NA
Exoc5	74.4642	-0.0527878	0.410217	-0.128683	0.897609	0.962283
Ap5m1	22.7003	-0.31465	0.560471	-0.561403	0.574523	0.759172
Naa30	27.3529	-1.13786	0.677421	-1.6797	0.0930158	0.255446
Gm48935	0.0996068	0	7.0665	0	1	NA
ccdc198	0.489569	3.76615	5.61189	0.671101	0.502156	NA
Slc35f4	0.0355814	0	7.0665	0	1	NA
Gm48940	0	NA	NA	NA	NA	NA
Armh4	4.25049	0.660685	1.75809	0.375798	0.707067	0.848712
Gm36146	0.247374	0	7.0665	0	1	NA
Olfr722	0	NA	NA	NA	NA	NA
Olfr723	0	NA	NA	NA	NA	NA
Olfr724	0	NA	NA	NA	NA	NA
Olfr725	0	NA	NA	NA	NA	NA
Olfr726	0	NA	NA	NA	NA	NA
Olfr727	0	NA	NA	NA	NA	NA
Olfr728	0	NA	NA	NA	NA	NA
Olfr729	0	NA	NA	NA	NA	NA
Olfr730	0	NA	NA	NA	NA	NA
Olfr731	0.0355814	0	7.0665	0	1	NA
Olfr732	0	NA	NA	NA	NA	NA
Olfr733	0	NA	NA	NA	NA	NA
Olfr734	0	NA	NA	NA	NA	NA
Olfr735	0	NA	NA	NA	NA	NA
Tlr11	0	NA	NA	NA	NA	NA
Olfr736	0.0740216	-1.8147	6.98466	-0.259812	0.795009	NA
Olfr738	0	NA	NA	NA	NA	NA
Olfr739	0	NA	NA	NA	NA	NA
Olfr740	0	NA	NA	NA	NA	NA
Olfr741	0	NA	NA	NA	NA	NA
Olfr742	0.194266	0	7.0665	0	1	NA
Olfr743	0	NA	NA	NA	NA	NA
Olfr744	0	NA	NA	NA	NA	NA
Olfr745	0.0403295	0	7.0665	0	1	NA
Olfr746	0	NA	NA	NA	NA	NA
Olfr747	0	NA	NA	NA	NA	NA
Olfr748	0	NA	NA	NA	NA	NA
Olfr749	0	NA	NA	NA	NA	NA
Ttc5	28.9503	-1.04514	0.468314	-2.23171	0.0256344	0.106065
Ccnb1ip1	0.386838	0	4.93935	0	1	NA
Parp2	14.2009	-1.0314	0.653433	-1.57843	0.114467	0.292902
Tep1	6.37716	2.73824	1.34668	2.03333	0.0420195	0.150062
Gm26782	9.10841	0.953132	1.22588	0.777508	0.436859	0.651441
Klhl33	0.644019	-4.0538	5.79773	-0.699204	0.484424	NA
Osgep	19.4628	0.850956	0.628366	1.35424	0.175661	0.380123
Apex1	12.2014	2.18542	0.881148	2.4802	0.0131309	0.0658406
Pip4p1	9.15908	2.07671	0.911449	2.27847	0.0226988	0.0970209
Pnp	11.2881	1.52047	0.896186	1.6966	0.089773	0.249792
Pnp2	0.086084	0	7.0665	0	1	NA
Rnase10	0	NA	NA	NA	NA	NA
Rnase9	0	NA	NA	NA	NA	NA
Rnase11	0	NA	NA	NA	NA	NA
Rnase12	0	NA	NA	NA	NA	NA
Olfr750	0	NA	NA	NA	NA	NA
Rnase4	1.59791	0.83406	2.13954	0.389831	0.696661	0.842265
Ang	0.481633	0	5.82258	0	1	NA
Eddm3b	0	NA	NA	NA	NA	NA
Rnase6	0.0421123	0	7.0665	0	1	NA
1810028F09Rik	0.0775921	0	7.0665	0	1	NA
Rnase1	2.44578	3.68817	2.18963	1.68438	0.0921084	0.253913
Rnase2b	0	NA	NA	NA	NA	NA
Ang2	0	NA	NA	NA	NA	NA
Ear14	0	NA	NA	NA	NA	NA
Rnase2a	0	NA	NA	NA	NA	NA
Gm21718	0	NA	NA	NA	NA	NA
4930597G03Rik	0	NA	NA	NA	NA	NA
Gm7247	0	NA	NA	NA	NA	NA
Vmn2r88	0	NA	NA	NA	NA	NA
Vmn2r89	0	NA	NA	NA	NA	NA
Gm5622	0	NA	NA	NA	NA	NA
Gm17175	0	NA	NA	NA	NA	NA
Gm17174	0	NA	NA	NA	NA	NA
Gm17078	0	NA	NA	NA	NA	NA
Gm4181	0	NA	NA	NA	NA	NA
Gm17079	0	NA	NA	NA	NA	NA
Gm5800	0	NA	NA	NA	NA	NA
Ang4	0.0403295	0	7.0665	0	1	NA
AY358078	0.227846	0	7.0665	0	1	NA
Ear6	0	NA	NA	NA	NA	NA
Mettl17	9.34144	0.776225	0.758061	1.02396	0.305854	0.533115
Slc39a2	1.09828	2.34198	3.1245	0.749555	0.453523	NA
Ndrg2	17.0181	0.299848	0.915054	0.327684	0.743151	0.871473
Tppp2	0	NA	NA	NA	NA	NA
Rnase13	0	NA	NA	NA	NA	NA
Gm49076	0	NA	NA	NA	NA	NA
Arhgef40	18.4208	1.22866	0.624486	1.96747	0.0491292	0.166933
Gm16617	0.197379	0	7.0665	0	1	NA
Zfp219	16.844	0.63916	0.643068	0.993923	0.320261	0.548049
Tmem253	1.21849	4.61382	2.4655	1.87135	0.0612969	NA
Gm49086	0.187529	0	7.0665	0	1	NA
Gm49256	0.0508374	0	7.0665	0	1	NA
Olfr221	0.0759109	0	7.0665	0	1	NA
Hnrnpc	174.455	0.135424	0.323205	0.419004	0.675213	0.827479
Rpgrip1	4.65997	1.17136	1.52521	0.767999	0.442488	0.655684
Supt16	58.7142	1.04978	0.364261	2.88193	0.00395247	0.0264527
Gm26590	6.30479	0.707641	1.13113	0.625608	0.531572	0.727797
Chd8	76.6966	-0.454909	0.311162	-1.46197	0.143751	0.337604
Rab2b	16.8397	-0.190032	0.713843	-0.266209	0.790078	0.901789
Tox4	25.1888	-0.0814378	0.51505	-0.158116	0.874365	0.948806
Mettl3	17.8955	-0.323314	0.553927	-0.583675	0.559439	0.747558
Sall2	62.1594	1.65599	0.456302	3.62916	0.000284342	0.00328363
Olfr1513	2.85581	2.28781	2.48115	0.922075	0.35649	0.584094
Olfr1512	2.64223	0	2.51189	0	1	1
Olfr1511	8.10827	4.24055	1.8937	2.23929	0.0251368	0.104657
Olfr1510	0.672444	0	3.85661	0	1	NA
Trav1	0.147595	0	7.0665	0	1	NA
Olfr1509	0.34507	2.44695	7.04673	0.347247	0.728406	NA
Olfr1508	0.397204	0	7.0665	0	1	NA
Olfr1507	0.116386	2.44673	7.04673	0.347215	0.72843	NA
Trav2	0.0508374	0	7.0665	0	1	NA
Trav3-1	0	NA	NA	NA	NA	NA
Trav4-1	0	NA	NA	NA	NA	NA
Trav5-1	0	NA	NA	NA	NA	NA
Trav6-1	0	NA	NA	NA	NA	NA
Trav7-1	0	NA	NA	NA	NA	NA
Trav6-2	0	NA	NA	NA	NA	NA
Trav7d-2	0	NA	NA	NA	NA	NA
Trav4d-2	0	NA	NA	NA	NA	NA
Trav6d-3	0	NA	NA	NA	NA	NA
Trav7d-3	0	NA	NA	NA	NA	NA
Trav6d-4	0	NA	NA	NA	NA	NA
Trav7d-4	0	NA	NA	NA	NA	NA
Trav8d-1	0	NA	NA	NA	NA	NA
Trav9d-1	0	NA	NA	NA	NA	NA
Trav6d-5	0	NA	NA	NA	NA	NA
Trav10d	0	NA	NA	NA	NA	NA
Trav6d-6	0	NA	NA	NA	NA	NA
Trav11d	0	NA	NA	NA	NA	NA
Trav7d-5	0	NA	NA	NA	NA	NA
Trav12d-1	0	NA	NA	NA	NA	NA
Trav13d-1	0	NA	NA	NA	NA	NA
Trav14d-1	0	NA	NA	NA	NA	NA
Trav15d-1-dv6d-1	0	NA	NA	NA	NA	NA
Trav3d-2	0	NA	NA	NA	NA	NA
Trav9d-2	0	NA	NA	NA	NA	NA
Trav4d-3	0	NA	NA	NA	NA	NA
Trav5d-2	0	NA	NA	NA	NA	NA
Trav12d-2	0	NA	NA	NA	NA	NA
Trav9d-3	0	NA	NA	NA	NA	NA
Trav5d-3	0	NA	NA	NA	NA	NA
Trav12d-3	0	NA	NA	NA	NA	NA
Trav13d-2	0	NA	NA	NA	NA	NA
Trav14d-2	0	NA	NA	NA	NA	NA
Trav15d-2-dv6d-2	0	NA	NA	NA	NA	NA
Trav3d-3	0	NA	NA	NA	NA	NA
Trav9d-4	0	NA	NA	NA	NA	NA
Trav4d-4	0	NA	NA	NA	NA	NA
Trav5d-4	0	NA	NA	NA	NA	NA
Trav6d-7	0	NA	NA	NA	NA	NA
C920008G01Rik	0	NA	NA	NA	NA	NA
Gm30214	0	NA	NA	NA	NA	NA
Trav13d-3	0	NA	NA	NA	NA	NA
Trav8d-2	0	NA	NA	NA	NA	NA
Trav16d-dv11	0	NA	NA	NA	NA	NA
Trav13d-4	0	NA	NA	NA	NA	NA
Trav14d-3-dv8	0	NA	NA	NA	NA	NA
Trav15d-3	0	NA	NA	NA	NA	NA
Trav7n-4	0	NA	NA	NA	NA	NA
Trav9n-1	0	NA	NA	NA	NA	NA
Trav6n-5	0	NA	NA	NA	NA	NA
Trav10n	0	NA	NA	NA	NA	NA
Trav6n-6	0	NA	NA	NA	NA	NA
Trav11n	0	NA	NA	NA	NA	NA
Trav7n-5	0	NA	NA	NA	NA	NA
Trav12n-1	0	NA	NA	NA	NA	NA
Trav13n-1	0	NA	NA	NA	NA	NA
Trav14n-1	0	NA	NA	NA	NA	NA
Trav15n-1	0	NA	NA	NA	NA	NA
Trav3n-2	0	NA	NA	NA	NA	NA
Trav9n-2	0	NA	NA	NA	NA	NA
Trav4n-3	0	NA	NA	NA	NA	NA
Trav5n-2	0	NA	NA	NA	NA	NA
Trav12n-2	0	NA	NA	NA	NA	NA
Trav9n-3	0	NA	NA	NA	NA	NA
Trav5n-3	0	NA	NA	NA	NA	NA
Trav12n-3	0	NA	NA	NA	NA	NA
Trav13n-2	0	NA	NA	NA	NA	NA
Trav14n-2	0	NA	NA	NA	NA	NA
Trav15n-2	0	NA	NA	NA	NA	NA
Trav3n-3	0	NA	NA	NA	NA	NA
Trav9n-4	0	NA	NA	NA	NA	NA
Trav4n-4	0	NA	NA	NA	NA	NA
Trav5n-4	0	NA	NA	NA	NA	NA
Trav6n-7	0	NA	NA	NA	NA	NA
Trav7n-6	0	NA	NA	NA	NA	NA
Gm43650	0	NA	NA	NA	NA	NA
Trav13n-3	0	NA	NA	NA	NA	NA
Trav8n-2	0	NA	NA	NA	NA	NA
Trav16n	0	NA	NA	NA	NA	NA
Trav13n-4	0	NA	NA	NA	NA	NA
Trav14n-3	0	NA	NA	NA	NA	NA
Trav15n-3	0	NA	NA	NA	NA	NA
Trav7-2	0	NA	NA	NA	NA	NA
Trav4-2	0	NA	NA	NA	NA	NA
Trav6-3	0	NA	NA	NA	NA	NA
Trav7-3	0	NA	NA	NA	NA	NA
Trav6-4	0	NA	NA	NA	NA	NA
Trav7-4	0	NA	NA	NA	NA	NA
Trav8-1	0	NA	NA	NA	NA	NA
Trav9-1	0	NA	NA	NA	NA	NA
Trav6-5	0	NA	NA	NA	NA	NA
Trav10	0	NA	NA	NA	NA	NA
Trav6-6	0	NA	NA	NA	NA	NA
Trav11	0	NA	NA	NA	NA	NA
Trav7-5	0	NA	NA	NA	NA	NA
Trav12-1	0	NA	NA	NA	NA	NA
Trav13-1	0	NA	NA	NA	NA	NA
Trav14-1	0	NA	NA	NA	NA	NA
Trav15-1-dv6-1	0	NA	NA	NA	NA	NA
Trav3-2	0	NA	NA	NA	NA	NA
Trav9-2	0	NA	NA	NA	NA	NA
Trav4-3	0	NA	NA	NA	NA	NA
Trav5-2	0	NA	NA	NA	NA	NA
Trav12-2	0	NA	NA	NA	NA	NA
Trav12-3	0	NA	NA	NA	NA	NA
Trav13-2	0	NA	NA	NA	NA	NA
Trav14-2	0	NA	NA	NA	NA	NA
Trav15-2-dv6-2	0	NA	NA	NA	NA	NA
Trav3-3	0	NA	NA	NA	NA	NA
Trav9-4	0	NA	NA	NA	NA	NA
Trav4-4-dv10	0	NA	NA	NA	NA	NA
Trav5-4	0	NA	NA	NA	NA	NA
Trav6-7-dv9	0	NA	NA	NA	NA	NA
Trav7-6	0	NA	NA	NA	NA	NA
Trav13-3	0	NA	NA	NA	NA	NA
Trav8-2	0	NA	NA	NA	NA	NA
Trav16	0	NA	NA	NA	NA	NA
Trav13-4-dv7	0	NA	NA	NA	NA	NA
Trav14-3	0	NA	NA	NA	NA	NA
Trav15-3	0	NA	NA	NA	NA	NA
Trav3-4	0	NA	NA	NA	NA	NA
Trav12-4	0	NA	NA	NA	NA	NA
B230359F08Rik	0	NA	NA	NA	NA	NA
Trav17	0	NA	NA	NA	NA	NA
Trav18	0	NA	NA	NA	NA	NA
Trav19	0	NA	NA	NA	NA	NA
Trav20	0	NA	NA	NA	NA	NA
Trav21-dv12	0	NA	NA	NA	NA	NA
Trdv1	0	NA	NA	NA	NA	NA
Gm43647	0.464272	0	7.0665	0	1	NA
Trav22	0	NA	NA	NA	NA	NA
Trdv2-1	0	NA	NA	NA	NA	NA
Trdv2-2	0	NA	NA	NA	NA	NA
Trav23	0	NA	NA	NA	NA	NA
Trdv3	0	NA	NA	NA	NA	NA
Gm30275	0.789675	0	4.3995	0	1	NA
Trdv4	0	NA	NA	NA	NA	NA
Trdd1	0	NA	NA	NA	NA	NA
Trdd2	0	NA	NA	NA	NA	NA
Trdj1	0.0368858	0	7.0665	0	1	NA
Gm43434	0.190187	0	7.0665	0	1	NA
Trdj2	0	NA	NA	NA	NA	NA
Trdc	0	NA	NA	NA	NA	NA
Trdv5	0	NA	NA	NA	NA	NA
Traj61	0	NA	NA	NA	NA	NA
Traj60	0	NA	NA	NA	NA	NA
Traj59	0	NA	NA	NA	NA	NA
Traj58	0	NA	NA	NA	NA	NA
Traj57	0	NA	NA	NA	NA	NA
Traj56	0	NA	NA	NA	NA	NA
Traj55	0	NA	NA	NA	NA	NA
Traj54	0	NA	NA	NA	NA	NA
Traj53	0	NA	NA	NA	NA	NA
Traj52	0	NA	NA	NA	NA	NA
Traj51	0	NA	NA	NA	NA	NA
Traj50	0	NA	NA	NA	NA	NA
Traj49	0	NA	NA	NA	NA	NA
Traj48	0	NA	NA	NA	NA	NA
Traj47	0	NA	NA	NA	NA	NA
Traj46	0	NA	NA	NA	NA	NA
Traj45	0	NA	NA	NA	NA	NA
Traj44	0	NA	NA	NA	NA	NA
Traj43	0	NA	NA	NA	NA	NA
Traj42	0	NA	NA	NA	NA	NA
Traj41	0	NA	NA	NA	NA	NA
Traj40	0.244675	0	7.0665	0	1	NA
Traj39	0	NA	NA	NA	NA	NA
Traj38	0	NA	NA	NA	NA	NA
Traj37	0	NA	NA	NA	NA	NA
Traj36	0	NA	NA	NA	NA	NA
Traj35	0	NA	NA	NA	NA	NA
Traj34	0	NA	NA	NA	NA	NA
Traj33	0	NA	NA	NA	NA	NA
Traj32	0	NA	NA	NA	NA	NA
Traj31	0	NA	NA	NA	NA	NA
Traj30	0	NA	NA	NA	NA	NA
Traj29	0	NA	NA	NA	NA	NA
Traj28	0	NA	NA	NA	NA	NA
Traj27	0.427386	0	7.0665	0	1	NA
Traj26	0	NA	NA	NA	NA	NA
Traj25	0	NA	NA	NA	NA	NA
Traj24	0	NA	NA	NA	NA	NA
Traj23	0	NA	NA	NA	NA	NA
Traj22	0	NA	NA	NA	NA	NA
Traj21	0	NA	NA	NA	NA	NA
Traj20	0	NA	NA	NA	NA	NA
Traj19	0	NA	NA	NA	NA	NA
Traj18	0	NA	NA	NA	NA	NA
Traj17	0	NA	NA	NA	NA	NA
Traj16	0	NA	NA	NA	NA	NA
Traj15	0	NA	NA	NA	NA	NA
Traj14	0	NA	NA	NA	NA	NA
Traj13	0	NA	NA	NA	NA	NA
Traj12	0	NA	NA	NA	NA	NA
Traj11	0	NA	NA	NA	NA	NA
Traj9	0	NA	NA	NA	NA	NA
Traj8	0	NA	NA	NA	NA	NA
Traj7	0	NA	NA	NA	NA	NA
Traj6	0	NA	NA	NA	NA	NA
Traj5	0	NA	NA	NA	NA	NA
Traj4	0	NA	NA	NA	NA	NA
Traj3	0	NA	NA	NA	NA	NA
Traj2	0	NA	NA	NA	NA	NA
Traj1	0	NA	NA	NA	NA	NA
Trac	0.0335793	0	7.0665	0	1	NA
Dad1	63.2403	-0.0094765	0.435354	-0.0217674	0.982634	1
Abhd4	14.4304	-0.414515	0.731378	-0.566759	0.570878	0.756466
Olfr49	0	NA	NA	NA	NA	NA
Gm43305	0.155288	2.44681	7.04673	0.347227	0.728421	NA
5330426L24Rik	0	NA	NA	NA	NA	NA
Oxa1l	16.1532	-0.482996	0.626704	-0.770694	0.440889	0.654618
Slc7a7	2.4357	1.43927	1.8627	0.772683	0.43971	0.653692
Mrpl52	21.1705	0.0536463	0.670521	0.0800069	0.936232	0.978367
Mmp14	72.4887	1.98967	0.510477	3.89767	9.71222e-05	0.00135387
Gm10366	0.193288	2.44685	7.04673	0.347231	0.728417	NA
Lrp10	23.2817	-0.366856	0.556651	-0.659041	0.50987	0.71012
Rem2	3.40236	-3.78583	1.91273	-1.97928	0.0477849	0.163941
Prmt5	10.5833	0.247851	0.843226	0.293932	0.76881	0.888188
Haus4	2.44104	2.02926	1.64761	1.23164	0.218085	0.433562
Ajuba	1.73927	4.74994	2.26531	2.09682	0.0360098	0.13462
4931414P19Rik	5.85837	0.000480949	1.2433	0.000386831	0.999691	1
Psmb5	45.9703	1.0052	0.51348	1.95763	0.0502736	0.169517
Psmb11	0.180863	3.01333	7.00633	0.430086	0.667133	NA
Cdh24	4.3369	0.642782	1.47588	0.435526	0.663181	0.820546
Gm17606	0.812784	3.6428	2.8113	1.29577	0.195055	NA
Acin1	78.3117	0.737679	0.308337	2.39244	0.0167367	0.0783899
4930579G18Rik	4.27729	0.942447	1.22449	0.769667	0.441497	0.654971
1700123O20Rik	12.1019	0.166542	0.676311	0.246251	0.805488	0.909754
Gm29776	0	NA	NA	NA	NA	NA
Cebpe	0	NA	NA	NA	NA	NA
Slc7a8	6.02278	-2.97042	1.41876	-2.09368	0.0362884	0.135411
Rnf212b	0.207329	-1.81459	6.98466	-0.259797	0.79502	NA
Homez	5.04548	1.05196	1.12036	0.938942	0.347761	0.576407
Ppp1r3e	3.20149	-2.41623	1.51088	-1.59922	0.109771	0.284699
Bcl2l2	10.8972	0.622791	0.843754	0.738119	0.460442	0.669743
Pabpn1	89.1367	0.807552	0.325187	2.48335	0.0130154	0.0655582
Slc22a17	52.4274	-0.983072	0.440543	-2.2315	0.0256478	0.106065
Efs	10.3989	3.75323	1.20775	3.10761	0.00188607	0.0150109
Il25	3.59601	-4.34188	2.2705	-1.9123	0.0558378	0.18211
Cmtm5	2.54973	-0.343057	1.57392	-0.217964	0.827457	0.920881
Gm49130	0.0403295	0	7.0665	0	1	NA
Myh6	0.346479	3.01612	6.36119	0.474144	0.635397	NA
Mhrt	0	NA	NA	NA	NA	NA
Myh7	0	NA	NA	NA	NA	NA
Gm29015	0	NA	NA	NA	NA	NA
Gm17428	0	NA	NA	NA	NA	NA
Gm31251	0	NA	NA	NA	NA	NA
Ngdn	13.0609	1.66574	0.841657	1.97912	0.0478024	0.163962
Zfhx2os	1.22569	3.65394	2.59783	1.40654	0.159565	NA
Zfhx2	17.658	1.2818	0.636634	2.0134	0.0440729	0.155665
Thtpa	2.54562	4.53738	2.0724	2.18943	0.0285656	0.11406
Ap1g2	0.869609	-1.77026	2.80033	-0.632159	0.527283	NA
Jph4	0.533025	4.25762	3.8981	1.09223	0.274732	NA
Dhrs2	0.325689	0	7.0665	0	1	NA
Gm49022	0	NA	NA	NA	NA	NA
Dhrs4	14.1416	3.81691	1.28265	2.97579	0.00292234	0.0208939
Carmil3	3.96794	2.24777	1.49808	1.50043	0.133503	0.322464
Cpne6	0.231529	0	7.0665	0	1	NA
Nrl	0	NA	NA	NA	NA	NA
Gm10876	0	NA	NA	NA	NA	NA
Pck2	4.85546	-0.822196	1.49642	-0.549441	0.582703	0.765261
A730061H03Rik	0.552891	2.38917	4.03215	0.59253	0.553496	NA
Dcaf11	11.5953	1.88673	0.844812	2.23331	0.0255284	0.105726
Gm15932	0.705176	0	5.75157	0	1	NA
Fitm1	0.218874	-1.81458	6.98466	-0.259795	0.795022	NA
Psme1	14.36	1.45283	0.807282	1.79966	0.0719148	0.216004
Emc9	1.69763	3.35964	2.25309	1.49113	0.135928	0.326374
Psme2	14.6015	0.182973	0.710489	0.25753	0.796769	0.905623
Rnf31	5.66384	-3.11608	1.42566	-2.18571	0.0288365	0.114883
Irf9	10.6405	-1.43435	0.723758	-1.98181	0.047501	0.163166
Rec8	12.6994	-0.00966764	1.01651	-0.00951063	0.992412	1
Ipo4	7.32295	2.13965	1.02722	2.08296	0.0372553	0.138243
Tm9sf1	19.111	0.391963	0.789031	0.496765	0.619355	0.78986
Gm49747	1.28712	0	2.72255	0	1	NA
Tssk4	0.078998	0	7.0665	0	1	NA
Mdp1	7.9403	0.833526	1.16625	0.714708	0.474789	0.681207
Nedd8	48.7804	1.43592	0.497693	2.88515	0.00391226	0.0262582
Gmpr2	8.0705	0.50601	0.965105	0.524306	0.600066	0.777564
Tinf2	4.14619	1.00721	1.39582	0.721593	0.470545	0.677463
Gm49067	0.957267	-1.77363	2.88007	-0.615829	0.538008	NA
Tgm1	0.243852	0	7.0665	0	1	NA
Rabggta	3.72553	-0.240231	2.0339	-0.118114	0.905978	0.965523
Dhrs1	11.796	0.569068	0.678035	0.83929	0.401307	0.622943
Nop9	8.1728	2.20339	0.991692	2.22185	0.0262935	0.107883
Cideb	0.488055	3.02929	4.65159	0.651237	0.514893	NA
Ltb4r2	0	NA	NA	NA	NA	NA
Ltb4r1	0.0877231	0	7.0665	0	1	NA
Adcy4	0.563124	0.441512	3.87581	0.113915	0.909305	NA
Ripk3	0.423801	0	7.0665	0	1	NA
Nfatc4	10.8484	2.58063	1.04893	2.46025	0.0138842	0.0689089
Nynrin	10.8154	4.20945	1.25631	3.35065	0.000806231	0.00771047
Cbln3	0.146272	0	7.0665	0	1	NA
Khnyn	11.4398	-0.0211588	0.7944	-0.026635	0.978751	0.999218
Sdr39u1	5.32411	-0.210238	1.20602	-0.174323	0.861611	0.94107
Gm48925	0	NA	NA	NA	NA	NA
Cma1	0.0368858	0	7.0665	0	1	NA
Cma2	0	NA	NA	NA	NA	NA
Mcpt1	0	NA	NA	NA	NA	NA
Mcpt9	0	NA	NA	NA	NA	NA
Mcpt2	0	NA	NA	NA	NA	NA
Mcpt4	0.14467	3.5942	6.97715	0.515139	0.606456	NA
Mcpt8	0	NA	NA	NA	NA	NA
Ctsg	0	NA	NA	NA	NA	NA
Gzme	0	NA	NA	NA	NA	NA
Gzmd	0	NA	NA	NA	NA	NA
Gzmg	0	NA	NA	NA	NA	NA
Gzmn	0	NA	NA	NA	NA	NA
Gm4022	0.0964466	3.01325	7.00634	0.430075	0.667141	NA
Gzmf	0	NA	NA	NA	NA	NA
Gzmc	0	NA	NA	NA	NA	NA
Gzmb	0	NA	NA	NA	NA	NA
Atp12a	0.549386	0	4.46621	0	1	NA
Gm10873	0.0491982	0	7.0665	0	1	NA
Rnf17	6.96743	-3.12242	1.05911	-2.94816	0.00319671	0.0223248
Cenpj	14.3569	3.58127	1.21566	2.94594	0.00321976	0.0224307
Parp4	15.4218	2.61671	0.841119	3.11099	0.00186461	0.0148989
Gm16573	0.766038	1.20125	2.64005	0.455011	0.649102	NA
Mphosph8	62.5099	0.58446	0.388084	1.50601	0.132064	0.320027
Gm16973	5.12293	-1.69849	1.04577	-1.62415	0.104344	0.275373
Pspc1	84.5012	-0.00707723	0.520395	-0.0135997	0.989149	1
Zmym5	44.2232	-0.72834	0.451358	-1.61366	0.106601	0.279612
2410022M11Rik	3.02401	1.51219	1.54749	0.977187	0.328476	0.557452
Zmym2	115.677	0.209001	0.384594	0.543433	0.586832	0.768253
B020004C17Rik	0	NA	NA	NA	NA	NA
Gja3	0.0372626	0	7.0665	0	1	NA
Gjb2	89.8942	1.0017	0.503542	1.9893	0.0466676	0.161477
Gm4491	0.281697	0	7.0665	0	1	NA
Gjb6	23.4215	0.77413	0.793374	0.975745	0.329191	0.558236
Cryl1	24.999	1.47657	0.649554	2.2732	0.0230142	0.0979245
Ift88	29.3769	-1.62535	0.597166	-2.72178	0.00649316	0.0388902
Ift88os	0.347673	0	6.41458	0	1	NA
Il17d	5.08993	2.19187	1.33547	1.64127	0.100741	0.269027
Eef1akmt1	11.7393	1.82523	0.748283	2.43923	0.0147186	0.071568
1700039M10Rik	0.0964466	3.01325	7.00634	0.430075	0.667141	NA
Xpo4	42.7671	0.325908	0.503512	0.64727	0.517457	0.716873
Lats2	22.7362	0.781642	0.727571	1.07432	0.282681	0.507519
Sap18	20.6715	0.471177	0.617509	0.763029	0.445446	0.658479
Ska3	1.98976	-5.11949	2.39477	-2.13778	0.0325345	0.125307
Mrpl57	15.6903	0.742049	0.732715	1.01274	0.311185	0.538912
Zdhhc20	77.6571	1.038	0.320388	3.23983	0.00119601	0.0104901
Micu2	54.596	-0.13854	0.378603	-0.365925	0.714421	0.854127
3110083C13Rik	1.355	-0.479645	2.18918	-0.219097	0.826574	NA
Fgf9	7.1057	-0.455681	1.25719	-0.36246	0.717008	0.855195
Gm33321	0.0504086	0	7.0665	0	1	NA
Gm48447	0.601352	-1.80525	4.6458	-0.388578	0.697588	NA
Gm33472	0	NA	NA	NA	NA	NA
Gm41162	0	NA	NA	NA	NA	NA
Gm48453	0	NA	NA	NA	NA	NA
1700129C05Rik	0	NA	NA	NA	NA	NA
Gm5142	0	NA	NA	NA	NA	NA
Rcbtb1	34.2152	1.03116	0.536881	1.92065	0.0547754	0.179849
Phf11a	0	NA	NA	NA	NA	NA
Phf11b	0.194266	0	7.0665	0	1	NA
Phf11d	0.232866	-1.81455	6.98466	-0.259791	0.795025	NA
Phf11c	3.16676	-5.61308	1.82388	-3.07755	0.00208708	0.0161649
Setdb2	15.0316	-2.8915	1.03627	-2.79029	0.00526603	0.0331725
Cab39l	57.3777	-0.997425	0.380482	-2.62148	0.00875486	0.0487589
Cdadc1	20.5504	-0.569396	0.525468	-1.0836	0.278543	0.502739
Shisa2	7.02767	0.987728	0.77782	1.26987	0.204132	0.415585
Atp8a2	65.0257	-6.22043	0.816766	-7.61593	2.61809e-14	3.16296e-12
4930563I02Rik	0.221792	0	7.0665	0	1	NA
Gm49336	35.422	-0.239018	0.457075	-0.522929	0.601024	0.77833
Mtmr6	19.197	-2.26648	0.678062	-3.34258	0.000830028	0.00790064
Amer2	7.61657	2.10375	1.4149	1.48685	0.137053	0.328139
Gm29266	10.6721	-0.908649	0.983829	-0.923584	0.355703	0.583549
Spata13	46.3329	-0.728755	0.677549	-1.07558	0.282117	0.50678
C1qtnf9	1.31175	-4.0601	3.18458	-1.27492	0.202336	NA
Mipepos	0.0996068	0	7.0665	0	1	NA
Mipep	27.1476	-1.96355	0.485289	-4.04615	5.20661e-05	0.000804321
Tnfrsf19	61.0867	1.54223	0.749913	2.05654	0.0397304	0.144762
Gm41168	3.51102	5.79545	1.90404	3.04376	0.00233643	0.0177175
Sacs	11.0587	-2.7185	1.07354	-2.53227	0.0113325	0.0591309
Sgcg	0.291175	0	6.77216	0	1	NA
1700109G14Rik	0.540405	4.1439	3.93799	1.05229	0.292667	NA
Arl11	0	NA	NA	NA	NA	NA
Ebpl	27.8264	0.292381	0.512903	0.570051	0.568643	0.754225
Kpna3	46.947	0.615902	0.466252	1.32096	0.186513	0.393135
4930556J02Rik	0.0491982	0	7.0665	0	1	NA
Spryd7	14.0242	-0.0814566	0.710152	-0.114703	0.90868	0.966069
Trim13	5.22213	2.16369	1.42261	1.52093	0.128278	0.314442
Dleu2	55.228	0.0993062	0.526336	0.188675	0.850348	0.935072
Kcnrg	1.88078	-0.334097	1.89484	-0.17632	0.860043	0.940239
Gm27010	0.36049	0	6.29215	0	1	NA
Gm26916	0	NA	NA	NA	NA	NA
Gm27017	3.90535	-0.609158	1.16443	-0.523141	0.600876	0.778282
Gm35419	0.433747	2.44695	7.04673	0.347247	0.728406	NA
Gm26969	0	NA	NA	NA	NA	NA
Dleu7	0	NA	NA	NA	NA	NA
Rnaseh2b	9.25698	0.518415	0.832066	0.623045	0.533255	0.728873
Gucy1b2	1.92848	-5.11096	6.92454	-0.738094	0.460457	0.669743
Gm4131	37.9317	-1.96084	0.452769	-4.33077	1.48586e-05	0.000267208
Fam124a	17.9377	1.05337	0.653039	1.61303	0.106737	0.279801
Serpine3	2.18072	-0.205808	1.69578	-0.121365	0.903402	0.9645
Ints6	169.918	0.408496	0.370673	1.10204	0.270445	0.493922
Wdfy2	38.3125	1.24949	0.493415	2.53233	0.0113308	0.0591309
Defb48	0.20244	0	7.0665	0	1	NA
Defb47	0.0372626	0	7.0665	0	1	NA
Defb43	0	NA	NA	NA	NA	NA
Defb30	0	NA	NA	NA	NA	NA
Defb42	0.111002	0	7.0665	0	1	NA
Ctsb	83.7358	2.10335	0.426474	4.93195	8.1412e-07	2.11926e-05
Fdft1	24.6668	-0.380175	0.475198	-0.800035	0.423691	0.6421
Neil2	6.51705	-1.01039	1.0254	-0.985364	0.324445	0.553001
Gata4	0.121027	0	7.0665	0	1	NA
Gm49390	0	NA	NA	NA	NA	NA
Gm5463	0	NA	NA	NA	NA	NA
Blk	0	NA	NA	NA	NA	NA
Fam167a	1.88238	-3.38688	2.7264	-1.24225	0.214144	0.428925
Tdh	0	NA	NA	NA	NA	NA
Gm17232	0.0403295	0	7.0665	0	1	NA
Mtmr9	9.33695	-1.23536	0.802875	-1.53867	0.123884	0.30748
Gm15918	1.39773	-1.49888	2.14221	-0.699689	0.484121	NA
Xkr6	56.1893	-2.96363	0.491348	-6.03163	1.62313e-09	8.82423e-08
Pinx1	11.1135	-0.0881215	0.724336	-0.121658	0.90317	0.964441
Sox7	0.0508374	0	7.0665	0	1	NA
4930578I06Rik	0	NA	NA	NA	NA	NA
Rp1l1	0	NA	NA	NA	NA	NA
Prss55	0	NA	NA	NA	NA	NA
Prss51	0.0403295	0	7.0665	0	1	NA
4930471C04Rik	0.0421123	0	7.0665	0	1	NA
Prss52	0.422995	-4.05313	6.93194	-0.584703	0.558747	NA
Gm17116	0	NA	NA	NA	NA	NA
9630015K15Rik	0.143069	0	7.0665	0	1	NA
Msra	61.6678	-2.16224	0.607711	-3.558	0.000373687	0.00411055
Gm47202	0	NA	NA	NA	NA	NA
Mir124a-1hg	0	NA	NA	NA	NA	NA
Kif13b	42.0903	-0.218886	0.432223	-0.506419	0.612563	0.785349
Hmbox1	64.7596	-1.25424	0.399486	-3.13964	0.00169157	0.0137817
Ints9	23.3126	1.17543	0.805505	1.45924	0.144499	0.338833
Extl3	22.1401	-0.484947	0.59478	-0.815339	0.414878	0.6335
Gm30008	0.111273	0	7.0665	0	1	NA
Gm41177	2.11935	-4.06726	2.51152	-1.61944	0.105353	0.277151
Fzd3	150.626	0.705067	0.264886	2.66178	0.00777298	0.0445002
Fbxo16	30.9677	-1.09997	0.533946	-2.06007	0.0393919	0.14384
Gm48433	0.293324	2.44422	6.74671	0.362283	0.71714	NA
Gm48449	0.0741484	0	7.0665	0	1	NA
Zfp395	24.2348	1.67061	0.760804	2.19584	0.028103	0.112851
Pnoc	0.123723	0	7.0665	0	1	NA
Elp3	20.737	0.922223	0.655691	1.40649	0.159579	0.358893
Nuggc	0.0508374	0	7.0665	0	1	NA
Scara5	2.85464	0.233359	1.66758	0.139939	0.888708	0.957242
Pbk	0.310363	2.4433	6.65179	0.367315	0.713384	NA
Esco2	0.121679	0	7.0665	0	1	NA
Ccdc25	19.7012	1.34878	0.613801	2.19743	0.0279898	0.112613
Scara3	20.5126	2.20016	1.1328	1.94222	0.0521102	0.173721
Clu	578.849	1.62187	0.911769	1.77882	0.0752695	0.222344
Gulo	0.476584	0	7.0665	0	1	NA
Adam2	0.608894	3.76973	3.59972	1.04723	0.294995	NA
Ephx2	0.677233	3.05597	3.34302	0.914135	0.360646	NA
Chrna2	0.0355814	0	7.0665	0	1	NA
Ptk2b	2.50078	4.60428	2.10276	2.18963	0.0285509	0.11406
1700001G11Rik	0.544491	-4.05419	5.40771	-0.749706	0.453432	NA
Trim35	50.0449	1.02378	0.389113	2.63106	0.00851201	0.0477639
Gm41183	0	NA	NA	NA	NA	NA
Stmn4	0.200124	0	7.0665	0	1	NA
Adra1a	0.210546	2.44688	7.04673	0.347237	0.728413	NA
Gm10032	0	NA	NA	NA	NA	NA
Dpysl2	85.0742	-1.04957	0.47934	-2.18962	0.0285515	0.11406
Gm5464	0.464424	-1.80505	4.62025	-0.390682	0.696032	NA
Pnma2	4.97415	-0.885313	1.6407	-0.539594	0.589477	0.76952
Bnip3l	45.9247	0.942907	0.387093	2.43586	0.0148562	0.0720141
Ppp2r2a	65.5921	-0.44439	0.40796	-1.0893	0.276022	0.500202
Gm30806	0.109603	-1.81466	6.98466	-0.259806	0.795014	NA
Gm20675	0	NA	NA	NA	NA	NA
Ebf2	12.7344	0.826265	1.25099	0.660491	0.508939	0.709452
Gm6878	0.28552	0	7.0665	0	1	NA
1700120O09Rik	0.43464	4.7975	6.94367	0.690916	0.489618	NA
4930438E09Rik	0.875978	3.41231	2.7977	1.21968	0.222586	NA
Gm10860	0	NA	NA	NA	NA	NA
Gm38409	0	NA	NA	NA	NA	NA
Gm20667	0.118025	2.44674	7.04673	0.347217	0.728429	NA
Cdca2	0.760811	2.36126	3.43551	0.687311	0.491887	NA
Kctd9	10.186	-0.465355	0.97524	-0.47717	0.633241	0.799684
Gnrh1	0.562104	2.40471	4.48848	0.535752	0.59213	NA
Dock5	16.3396	2.48286	1.39715	1.77709	0.0755531	0.222896
Gm31107	0.590142	-3.40318	5.99973	-0.567222	0.570563	NA
Nefm	29.0718	-3.64947	0.734155	-4.97097	6.66172e-07	1.79018e-05
Nefl	15.1781	-7.80925	1.57048	-4.97251	6.60913e-07	1.77943e-05
Gm47212	0.664726	-2.8147	5.09411	-0.55254	0.580579	NA
Gm31227	1.85281	-4.76695	2.56614	-1.85763	0.0632209	0.197618
Adam7	0.937485	-3.81953	6.93444	-0.550806	0.581767	NA
Adamdec1	0.454904	-4.33118	6.92945	-0.62504	0.531945	NA
Adam28	0.266803	-1.81455	6.98466	-0.259791	0.795025	NA
Gm41192	0.553597	3.7696	3.63435	1.03721	0.299636	NA
Stc1	6.27099	2.55677	1.31747	1.94067	0.0522988	0.174172
1700092C10Rik	0	NA	NA	NA	NA	NA
Nkx2-6	0	NA	NA	NA	NA	NA
Nkx3-1	0.183624	-2.81801	6.95119	-0.4054	0.685184	NA
Slc25a37	13.0674	-1.88221	0.732467	-2.56968	0.0101792	0.0545012
Gm27222	0.322856	0	7.0665	0	1	NA
Gm27223	0	NA	NA	NA	NA	NA
Synb	0	NA	NA	NA	NA	NA
Gm16677	0.297667	2.44696	7.04673	0.347248	0.728405	NA
Entpd4	0	NA	NA	NA	NA	NA
Gm27221	0	NA	NA	NA	NA	NA
Gm16867	0.741622	0.46893	3.19826	0.14662	0.883432	NA
Gm27175	0	NA	NA	NA	NA	NA
Gm27179	0	NA	NA	NA	NA	NA
Gm27174	0	NA	NA	NA	NA	NA
Entpd4b	0	NA	NA	NA	NA	NA
Gm27176	0	NA	NA	NA	NA	NA
Gm27177	0	NA	NA	NA	NA	NA
Loxl2	0.539339	0	4.13769	0	1	NA
R3hcc1	3.81508	2.03743	1.58641	1.28431	0.199034	0.408977
Chmp7	6.63034	0.712367	1.05019	0.678322	0.497567	0.700623
Tnfrsf10b	6.13241	2.56989	1.14136	2.2516	0.0243475	0.102122
Rhobtb2	8.97492	-0.323719	0.937364	-0.345351	0.729831	0.863224
Pebp4	0.540461	3.45764	4.52416	0.764261	0.444712	NA
Gm33524	0.0508374	0	7.0665	0	1	NA
Egr3	48.0491	-0.316404	1.2316	-0.256905	0.797252	0.905762
Bin3	17.5904	-0.95191	0.649422	-1.46578	0.142708	0.336309
Ccar2	13.902	0.845533	0.665604	1.27032	0.203969	0.415373
9930012K11Rik	0.540115	3.04465	3.74573	0.812832	0.416314	NA
Pdlim2	0.901186	-1.77459	2.90413	-0.611058	0.541161	NA
Sorbs3	5.11461	2.04209	1.27037	1.60748	0.10795	0.281942
Gm49417	9.93291	-1.28478	0.757931	-1.69512	0.0900526	0.250372
Ppp3cc	19.6418	-0.522335	0.937642	-0.557072	0.577478	0.761578
Slc39a14	19.6986	0.0350399	0.87375	0.0401029	0.968011	0.994537
Piwil2	1.24199	2.34998	3.24576	0.724016	0.469056	NA
Polr3d	11.5161	2.40408	1.0428	2.3054	0.0211443	0.0924734
Phyhip	0	NA	NA	NA	NA	NA
Bmp1	16.9391	4.52859	1.17891	3.84134	0.000122362	0.00164409
Sftpc	0	NA	NA	NA	NA	NA
Lgi3	0.0671879	2.44667	7.04674	0.347205	0.728437	NA
Reep4	2.79005	1.26713	1.80673	0.701341	0.483091	0.688355
Hr	1.92326	0	2.70357	0	1	1
Nudt18	6.27998	1.71428	1.25069	1.37066	0.17048	0.374125
Fam160b2	6.24203	1.17303	1.08215	1.08398	0.278376	0.502717
Dmtn	5.50344	1.67193	1.37085	1.21963	0.222606	0.437917
Fgf17	0.446005	-4.05312	6.93194	-0.584702	0.558748	NA
Npm2	0.778556	-2.44528	4.42165	-0.553025	0.580247	NA
Xpo7	70.9371	0.719389	0.546129	1.31725	0.187755	0.394666
Dok2	2.96852	2.44144	1.55186	1.57323	0.115665	0.294846
2410012E07Rik	0.070123	0	7.0665	0	1	NA
Gfra2	1.01308	3.07862	2.8262	1.08931	0.276015	NA
Gm49289	0	NA	NA	NA	NA	NA
Gm4251	0	NA	NA	NA	NA	NA
4930429C20Rik	0	NA	NA	NA	NA	NA
4930434J06Rik	0.0355814	0	7.0665	0	1	NA
Gm9195	19.9421	-9.31921	1.60669	-5.80025	6.62178e-09	3.07891e-07
Fndc3a	134.846	0.293612	0.36779	0.798313	0.424689	0.643061
Gm16549	1.93086	-0.245697	2.42699	-0.101235	0.919364	0.969359
Gm49293	0	NA	NA	NA	NA	NA
Gm41206	0.0994962	0	7.0665	0	1	NA
Cysltr2	4.85785	0	2.73386	0	1	1
Rcbtb2	39.3098	-1.18956	0.521206	-2.28233	0.02247	0.0962466
Gm17233	0.757937	4.25664	3.40502	1.25011	0.211261	NA
Rb1	55.3143	-0.986057	0.457545	-2.1551	0.0311537	0.121511
Lpar6	9.68444	5.8698	1.63843	3.58258	0.000340213	0.00380151
Itm2b	208.973	0.250857	0.326098	0.769271	0.441733	0.655114
Med4	13.1976	0.445391	0.598534	0.744135	0.456795	0.6675
Nudt15	16.2826	-0.942265	2.66438	-0.353653	0.723599	0.858996
Sucla2	86.3471	-1.204	1.32818	-0.906501	0.364671	0.591058
Gm21750	0	NA	NA	NA	NA	NA
Gm49165	0.0335793	0	7.0665	0	1	NA
Gm49164	1.12159	-3.38703	2.73418	-1.23877	0.215429	NA
Gm49171	35.6774	-9.37247	1.58702	-5.9057	3.5115e-09	1.80491e-07
4933402J15Rik	0.264283	-2.81795	6.95119	-0.405391	0.68519	NA
Gm49175	2.08516	-5.36775	2.51613	-2.13333	0.0328974	0.126086
Htr2a	1.60945	-3.80783	2.80941	-1.35538	0.175296	0.379672
Esd	40.9059	1.8561	0.427412	4.34264	1.40779e-05	0.000255845
Lrch1	27.0805	0.473322	0.552919	0.856041	0.391975	0.614731
Gm10847	0.228811	0	7.0665	0	1	NA
Gm4278	0	NA	NA	NA	NA	NA
Rubcnl	0.381258	0	7.0665	0	1	NA
Lrrc63	0.126706	0	7.0665	0	1	NA
Lcp1	1.35883	3.38684	2.47246	1.36983	0.170741	NA
Gm15628	0	NA	NA	NA	NA	NA
Gm15629	0	NA	NA	NA	NA	NA
Cpb2	0.0701892	0	7.0665	0	1	NA
Zc3h13	62.0308	0.327594	0.383299	0.854668	0.392735	0.615376
Gm49200	0.248728	0	7.0665	0	1	NA
Siah3	0.114745	0	7.0665	0	1	NA
Spert	0	NA	NA	NA	NA	NA
Erich6b	0.356946	0	6.35678	0	1	NA
Cog3	44.054	-1.6262	0.456279	-3.56405	0.00036517	0.00402941
Slc25a30	7.3212	3.37787	1.36147	2.48105	0.0130996	0.0657541
Gm4285	2.53167	-2.60021	1.97957	-1.31352	0.189008	0.396501
Tpt1	659.127	1.17434	0.347483	3.37955	0.000726053	0.00707289
Gtf2f2	42.0331	0.219217	0.370058	0.592387	0.553591	0.742975
Kctd4	3.6863	0.760253	1.35432	0.561353	0.574557	0.759172
Gpalpp1	16.8621	0.0613721	0.611899	0.100298	0.920108	0.969359
Nufip1	12.1187	0.845748	1.01503	0.833228	0.404716	0.625995
2900040C04Rik	0	NA	NA	NA	NA	NA
Tsc22d1	195.06	-0.733401	0.23113	-3.1731	0.00150818	0.0125475
E130202H07Rik	0.113177	0	7.0665	0	1	NA
Serp2	2.5847	3.96238	2.11869	1.8702	0.0614561	0.193816
1700108F19Rik	0.609879	2.40271	4.42171	0.54339	0.586861	NA
4930431P22Rik	0	NA	NA	NA	NA	NA
Gm30246	0	NA	NA	NA	NA	NA
Gm48968	0	NA	NA	NA	NA	NA
Gm48969	0	NA	NA	NA	NA	NA
Lacc1	16.8138	2.08119	1.01811	2.04418	0.0409358	0.147647
Ccdc122	6.30814	-1.57706	1.50542	-1.04759	0.294826	0.521377
Enox1	134.615	-3.07121	0.301126	-10.1991	2.00115e-24	9.12461e-22
Gm49002	0	NA	NA	NA	NA	NA
Gm6994	7.82881	-4.91096	1.46952	-3.34189	0.000832106	0.00791509
Gm49003	7.31338	-3.67868	1.20186	-3.06082	0.00220733	0.0168926
Gm30467	0.0740216	-1.8147	6.98466	-0.259812	0.795009	NA
Gm1587	0.0335793	0	7.0665	0	1	NA
Dnajc15	28.2562	-0.84001	0.479156	-1.7531	0.0795841	0.23106
Epsti1	0.1496	0	7.0665	0	1	NA
Gm48954	0.0335793	0	7.0665	0	1	NA
Gm19301	0	NA	NA	NA	NA	NA
Fam216b	0.118333	0	7.0665	0	1	NA
Tnfsf11	0.229848	0	7.0665	0	1	NA
Akap11	46.5101	-0.738837	0.475025	-1.55537	0.119859	0.301217
Dgkh	98.286	-3.1325	0.398251	-7.86564	3.67223e-15	4.71882e-13
Vwa8	101.994	-2.04987	0.309991	-6.61268	3.77422e-11	2.88371e-09
Gm49016	0.573323	-1.83458	5.91	-0.31042	0.756242	NA
Gm49015	0	NA	NA	NA	NA	NA
Gm4632	0.950479	-0.171913	2.761	-0.0622646	0.950352	NA
Zfp957	0.0355814	0	7.0665	0	1	NA
Rgcc	27.1927	2.14148	0.98894	2.16543	0.0303549	0.119417
Naa16	43.6075	0.201891	0.515308	0.391786	0.695216	0.841054
Mtrf1	2.84971	-0.369878	1.63036	-0.226869	0.820526	0.917086
Kbtbd7	2.76151	0.629124	1.55955	0.403401	0.686653	0.835343
Kbtbd6	0	NA	NA	NA	NA	NA
Wbp4	34.7722	0.491853	0.425999	1.15459	0.24826	0.468399
Elf1	69.3548	0.334867	0.400317	0.836507	0.40287	0.624062
Sugt1	36.6286	0.404977	0.425844	0.950998	0.341606	0.570013
Cnmd	46.5693	3.02424	0.780139	3.87653	0.000105955	0.00145264
Gm49042	0.0355814	0	7.0665	0	1	NA
4930452G13Rik	0.0335793	0	7.0665	0	1	NA
Pcdh8	4.48981	0.063014	3.16128	0.019933	0.984097	1
Gm9748	0.0335793	0	7.0665	0	1	NA
Gm6999	6.02847	-1.72133	2.16823	-0.793885	0.427262	0.645044
Gm10845	0.0355814	0	7.0665	0	1	NA
Gm49542	0.595576	-1.81139	5.8209	-0.311187	0.755659	NA
Olfm4	0.666406	0	6.35938	0	1	NA
Gm49046	0	NA	NA	NA	NA	NA
Gm41219	0	NA	NA	NA	NA	NA
Gm49048	0	NA	NA	NA	NA	NA
Gm49054	0	NA	NA	NA	NA	NA
Gm32455	0	NA	NA	NA	NA	NA
Pcdh17	10.5692	4.74695	1.30228	3.6451	0.000267285	0.00311465
9630013A20Rik	1.70404	3.37857	2.16055	1.56375	0.117875	0.298543
Gm32729	0.0368858	0	7.0665	0	1	NA
4930529K09Rik	2.39528	0	2.51765	0	1	1
Gm32815	0.378449	-1.81007	5.48913	-0.329756	0.741584	NA
Gm32913	0	NA	NA	NA	NA	NA
Diaph3	4.6197	2.51158	1.42244	1.76569	0.0774483	0.2267
Tdrd3	118.326	0.0720267	0.408304	0.176405	0.859976	0.940239
Gm33203	0.0368858	0	7.0665	0	1	NA
Pcdh20	0.573024	2.40484	4.49195	0.535367	0.592396	NA
Gm41225	0	NA	NA	NA	NA	NA
Gm48941	0	NA	NA	NA	NA	NA
4930474H20Rik	0.0403295	0	7.0665	0	1	NA
Gm33246	0	NA	NA	NA	NA	NA
Gm48942	0	NA	NA	NA	NA	NA
4930433E05Rik	0	NA	NA	NA	NA	NA
Pcdh9	195.403	-1.12603	0.424611	-2.6519	0.008004	0.0454363
Gm33450	0	NA	NA	NA	NA	NA
Spertl	0	NA	NA	NA	NA	NA
Klhl1	0.342063	0	7.0665	0	1	NA
Gm49007	0	NA	NA	NA	NA	NA
Gm33525	0	NA	NA	NA	NA	NA
Dach1	389.156	-2.7719	0.543221	-5.10271	3.34818e-07	9.96347e-06
Gm49018	0	NA	NA	NA	NA	NA
Rpl36a-ps1	1.85135	4.53711	2.13662	2.12349	0.0337124	0.128133
Mzt1	21.2571	2.03491	0.708891	2.87055	0.00409754	0.0272175
Bora	18.1745	1.33645	0.85121	1.57006	0.116401	0.296136
Dis3	12.7346	1.0034	0.972582	1.03169	0.302218	0.529285
Pibf1	72.9755	-0.59395	0.39804	-1.49219	0.13565	0.326066
Klf5	28.0423	1.69682	0.693337	2.44732	0.0143921	0.0706546
Gm41230	0	NA	NA	NA	NA	NA
Gm49225	0	NA	NA	NA	NA	NA
Klf12	264.509	-0.398773	0.345746	-1.15337	0.248759	0.469112
4930517O19Rik	21.4961	0.359877	0.725144	0.496284	0.619694	0.790032
Gm41231	0.733986	3.04525	3.72045	0.818518	0.413062	NA
6330576A10Rik	0.180205	0	7.0665	0	1	NA
Gm49237	0	NA	NA	NA	NA	NA
Prr30	0	NA	NA	NA	NA	NA
Tbc1d4	16.6763	0.301702	0.7275	0.41471	0.678354	0.829745
Commd6	14.7108	0.337452	0.648952	0.519995	0.603067	0.780006
Uchl3	34.4247	-0.0629517	0.499424	-0.126048	0.899694	0.963163
Gm9922	5.12648	-2.30401	1.90632	-1.20861	0.226811	0.442631
Lmo7	214.739	-3.51359	0.371923	-9.4471	3.48361e-21	1.11911e-18
Gm49292	0	NA	NA	NA	NA	NA
Gm34589	0.0527977	0	7.0665	0	1	NA
Kctd12	26.6901	1.24198	0.606865	2.04655	0.0407022	0.147406
4933432I03Rik	0.0335793	0	7.0665	0	1	NA
Gm34643	0	NA	NA	NA	NA	NA
Acod1	0	NA	NA	NA	NA	NA
Cln5	6.18573	-0.0159618	1.42221	-0.0112233	0.991045	1
Fbxl3	35.1377	0.056124	0.447581	0.125394	0.900212	0.963612
Mycbp2	203.452	-0.465198	0.355461	-1.30872	0.19063	0.398661
1700087I21Rik	1.3826	-3.38072	2.47125	-1.36802	0.171305	NA
Gm34907	0.959319	-2.80498	3.41433	-0.821532	0.411343	NA
Scel	2.80659	-5.50164	2.19101	-2.51101	0.0120387	0.0618116
Slain1	21.4907	0.623232	0.655045	0.951435	0.341384	0.569779
Slain1os	1.06022	0	3.43287	0	1	NA
Ednrb	33.8789	1.20302	1.37541	0.874667	0.381755	0.605081
4930432J09Rik	0.92355	0	5.65478	0	1	NA
D130079A08Rik	1.31164	-1.78843	2.56498	-0.69725	0.485646	NA
Pou4f1	0.830129	1.68365	2.54811	0.660743	0.508777	NA
Rnf219	13.4807	0.30898	0.919303	0.336102	0.736794	0.867448
D130009I18Rik	6.19028	1.41255	1.05377	1.34047	0.180094	0.385957
Rbm26	250.428	-0.528338	0.230019	-2.29693	0.0216229	0.0937027
Gm17066	4.49552	-0.632206	1.30701	-0.483704	0.628596	0.797022
Ndfip2	59.6898	-0.54725	0.402569	-1.3594	0.174021	0.378546
5430440P10Rik	0.27427	-1.81427	6.85884	-0.264515	0.791383	NA
4930449E01Rik	0.360099	3.76563	6.17114	0.610201	0.541729	NA
Gm35909	1.88184	3.38246	2.43059	1.39162	0.164036	0.365949
9330188P03Rik	2.89101	3.34867	2.17042	1.54286	0.122864	0.305915
Gm6145	0.286923	0	7.0665	0	1	NA
Gm10076	31.5302	1.29293	0.953918	1.35539	0.175294	0.379672
Gm48970	0.149227	0	7.0665	0	1	NA
Spry2	60.7692	1.73737	0.485197	3.58075	0.000342611	0.00382528
Trim52	0	NA	NA	NA	NA	NA
Gm48972	0.0368858	0	7.0665	0	1	NA
Gm36107	0.0368858	0	7.0665	0	1	NA
1700128A07Rik	0	NA	NA	NA	NA	NA
Gm48977	0	NA	NA	NA	NA	NA
Slitrk1	0.0372626	0	7.0665	0	1	NA
Slitrk6	120.733	4.75204	0.83551	5.6876	1.28837e-08	5.50183e-07
Gm48992	0	NA	NA	NA	NA	NA
Slitrk5	6.28895	2.98149	1.372	2.17309	0.0297735	0.117753
Tpm3-rs7	0.156587	0	7.0665	0	1	NA
4930524C18Rik	0	NA	NA	NA	NA	NA
Gm49010	0	NA	NA	NA	NA	NA
1700100I10Rik	0	NA	NA	NA	NA	NA
Gm31072	0	NA	NA	NA	NA	NA
Mir17hg	7.22122	1.11189	1.26231	0.880836	0.378407	0.60173
Gpc5	51.3077	3.46288	1.28937	2.68571	0.00723762	0.0423268
4930505G20Rik	0.0508374	0	7.0665	0	1	NA
Gm20713	2.93194	6.00441	2.14525	2.79894	0.0051271	0.0324839
Gpc6	358.309	0.755768	0.421049	1.79496	0.0726594	0.217363
Dct	1.13282	5.70738	2.77219	2.0588	0.0395138	NA
4930435M08Rik	0.0504086	0	7.0665	0	1	NA
Tgds	7.29643	-0.423825	1.03261	-0.41044	0.681483	0.831592
Gpr180	20.3455	-1.44489	0.617669	-2.33926	0.0193222	0.0866965
4933431J24Rik	0	NA	NA	NA	NA	NA
Sox21	31.9278	5.21338	1.18382	4.40386	1.06343e-05	0.000200155
Gm4675	6.25452	5.62894	1.82135	3.09054	0.00199796	0.0156808
Gm9376	0.0508374	0	7.0665	0	1	NA
Gm32093	0.101246	0	7.0665	0	1	NA
Gm26791	0.101996	0	7.0665	0	1	NA
1700044C05Rik	0.329539	0	7.0665	0	1	NA
Abcc4	5.93817	3.42865	1.36753	2.50718	0.0121699	0.062349
Gm27198	0	NA	NA	NA	NA	NA
Cldn10	1.35462	0	2.63122	0	1	NA
Dzip1	10.1767	0.684413	1.22421	0.559063	0.576119	0.76043
Gm49179	2.98691	4.7293	2.05155	2.30523	0.0211537	0.0924859
Dnajc3	77.9898	0.623213	0.386423	1.61277	0.106793	0.279801
Gm49768	3.23268	-2.57808	1.4715	-1.75201	0.0797727	0.231305
Uggt2	57.5315	-0.159916	0.400037	-0.399754	0.689338	0.837167
Gm16835	7.13702	0.188755	1.06893	0.176584	0.859835	0.940239
Hs6st3	54.8766	7.12423	1.50782	4.72487	2.30265e-06	5.24967e-05
1700006F04Rik	0	NA	NA	NA	NA	NA
4930404K13Rik	0	NA	NA	NA	NA	NA
Oxgr1	0	NA	NA	NA	NA	NA
Gm4681	0	NA	NA	NA	NA	NA
Gm48997	0	NA	NA	NA	NA	NA
Mbnl2	181.109	2.28249	0.380239	6.00276	1.93989e-09	1.03865e-07
Gm26679	0.580235	0	4.20616	0	1	NA
Rap2a	15.0192	0.230623	0.621126	0.371298	0.710415	0.851137
Gm49008	0.0368858	0	7.0665	0	1	NA
Gm17613	0	NA	NA	NA	NA	NA
Gm41253	0	NA	NA	NA	NA	NA
Ipo5	30.3844	-0.144348	0.442867	-0.325941	0.744469	0.871954
Farp1	230.564	1.43029	0.276981	5.16383	2.41944e-07	7.49973e-06
B930095G15Rik	32.4184	1.02925	0.581341	1.77048	0.0766475	0.225046
Stk24	36.1719	-0.0245591	0.433265	-0.0566839	0.954797	0.987781
Gm33299	0	NA	NA	NA	NA	NA
Slc15a1	0.21812	-1.81458	6.98466	-0.259795	0.795022	NA
Gm49035	0	NA	NA	NA	NA	NA
Dock9	152.772	-3.61436	0.376101	-9.61009	7.24875e-22	2.45681e-19
1810041H14Rik	0.274865	0	6.89281	0	1	NA
Ubac2	50.5757	-0.718934	0.337074	-2.13287	0.0329358	0.126199
Gpr18	1.8779	3.7811	2.24463	1.68451	0.0920828	0.253913
Gpr183	1.83112	-4.07145	2.31364	-1.75976	0.0784487	0.228728
Timm8a2	0	NA	NA	NA	NA	NA
Gm49236	0	NA	NA	NA	NA	NA
A330035P11Rik	0.475359	-0.192681	4.58368	-0.0420363	0.96647	NA
Tm9sf2	88.8093	-0.400808	0.332165	-1.20665	0.227566	0.443675
Clybl	26.1678	-1.7333	0.577597	-3.00087	0.00269207	0.0196349
1700108J01Rik	0.253133	0	7.0665	0	1	NA
Gm5089	10.9918	-0.65956	0.738154	-0.893526	0.371576	0.596708
Gm5089.1	1.9304	-2.25237	1.94695	-1.15687	0.247325	0.467497
Zic5	4.02345	1.91458	1.64434	1.16434	0.244285	0.463984
2610035F20Rik	0.728086	4.62176	3.27666	1.41051	0.15839	NA
Zic2	8.08172	-0.943823	1.12458	-0.839264	0.401321	0.622943
Gm10837	0.556655	2.38148	3.84488	0.619391	0.535659	NA
Pcca	53.8917	-1.81615	0.558786	-3.25017	0.00115336	0.0101828
Ggact	17.4812	-1.10085	0.594495	-1.85174	0.0640636	0.199502
4930594M22Rik	7.60786	0.966177	1.32102	0.731389	0.464541	0.673121
Tmtc4	34.3628	-0.559467	0.517844	-1.08038	0.279974	0.504518
4930594M22Rik.1	0.954777	0	3.02996	0	1	NA
Gm33906	4.83134	-1.9971	1.41542	-1.41096	0.158258	0.356812
Nalcn	101.837	3.58164	0.58405	6.13241	8.65566e-10	4.85507e-08
Itgbl1	32.045	0.60733	0.792511	0.766336	0.443476	0.656475
Fgf14	5.48443	1.73659	1.65548	1.049	0.29418	0.520743
Gm28932	0	NA	NA	NA	NA	NA
1700024B18Rik	0.438676	0	5.29946	0	1	NA
4930404O17Rik	0	NA	NA	NA	NA	NA
Gm49231	0	NA	NA	NA	NA	NA
Selenop	12.105	-0.00301787	0.979365	-0.00308145	0.997541	1
Ccdc152	0.616327	2.36429	3.49096	0.677261	0.49824	NA
Ghr	29.101	-1.24346	0.523196	-2.37666	0.0174702	0.0805155
Fbxo4	11.3972	-1.60316	0.898514	-1.78424	0.0743854	0.220705
AW549877	17.9097	1.13788	0.877447	1.29681	0.194697	0.403768
Gm2093	0.255214	0	7.0665	0	1	NA
BC037032	2.0921	-4.07508	2.19172	-1.85931	0.0629836	0.197207
Oxct1	65.0859	-0.327592	0.378034	-0.866568	0.386179	0.609223
Gm15632	0.773245	2.39287	4.12945	0.579463	0.562277	NA
Plcxd3	6.83106	2.27274	2.33913	0.971617	0.331241	0.559925
C6	0	NA	NA	NA	NA	NA
Mroh2b	0.0508374	0	7.0665	0	1	NA
C7	0.184815	0	7.0665	0	1	NA
Card6	1.81384	-1.74656	2.41148	-0.724268	0.468901	0.676042
Rpl37	151.035	1.72148	0.609837	2.82285	0.00475982	0.0307636
Prkaa1	15.6751	0.0134946	0.95211	0.0141734	0.988692	1
Gm15938	1.22998	3.3996	2.61484	1.30012	0.193562	NA
Ttc33	8.64834	-1.10409	0.931969	-1.18469	0.236142	0.453556
Ptger4	12.6531	2.29642	0.778329	2.95045	0.0031731	0.0221928
Dab2	5.42826	1.4268	1.36772	1.04319	0.29686	0.523773
Gm16311	0	NA	NA	NA	NA	NA
C9	0	NA	NA	NA	NA	NA
Fyb	1.03547	4.25151	2.44224	1.74083	0.081714	NA
Gm2245	0.238594	0	7.0665	0	1	NA
Rictor	64.7607	-0.526452	0.366334	-1.43708	0.150694	0.347656
Osmr	2.57742	5.15752	2.03963	2.52866	0.0114499	0.0596239
Lifr	18.45	-1.29734	0.697802	-1.85918	0.0630011	0.197207
Egflam	11.1084	1.41042	1.19374	1.18151	0.237398	0.455432
Gm16029	0.149538	0	7.0665	0	1	NA
Gm49207	0	NA	NA	NA	NA	NA
Gdnf	0.59769	0	4.53598	0	1	NA
Wdr70	42.233	-0.743778	0.538773	-1.3805	0.167432	0.370245
Nup155	16.7114	-0.260452	0.893194	-0.291596	0.770595	0.889708
Cplane1	83.4688	-0.687961	0.464135	-1.48224	0.138276	0.329544
Nipbl	261.738	0.169546	0.340492	0.497945	0.618523	0.78949
Gm49247	0	NA	NA	NA	NA	NA
Gm31282	0.599216	-4.33197	5.0915	-0.850824	0.394867	NA
Gm49249	0	NA	NA	NA	NA	NA
Gm2310	0	NA	NA	NA	NA	NA
Slc1a3	132.17	2.46172	0.494121	4.98201	6.29274e-07	1.70725e-05
Ranbp3l	3.66096	-2.85889	2.02941	-1.40873	0.158916	0.357895
Nadk2	25.3952	-0.430338	0.61904	-0.69517	0.486949	0.691375
Skp2	12.2855	0.10256	0.740784	0.138448	0.889887	0.958073
Lmbrd2	47.7854	-0.238915	0.544507	-0.438774	0.660825	0.819163
Ugt3a1	0	NA	NA	NA	NA	NA
Ugt3a2	0	NA	NA	NA	NA	NA
Capsl	10.687	-2.6041	0.938732	-2.77406	0.00553609	0.0344422
Il7r	0.451867	-3.40368	6.49768	-0.523829	0.600397	NA
Spef2	51.7392	-8.34499	1.44698	-5.76719	8.06054e-09	3.61701e-07
Prlr	0.238577	0	7.0665	0	1	NA
Agxt2	0	NA	NA	NA	NA	NA
Dnajc21	16.8896	0.602915	0.68675	0.877924	0.379985	0.603357
Brix1	18.8296	0.97197	0.624156	1.55725	0.11941	0.300599
Rad1	3.81092	2.09586	1.52775	1.37186	0.170108	0.373656
Ttc23l	0.120532	0	7.0665	0	1	NA
Rai14	10.7744	2.22936	1.0905	2.04435	0.0409193	0.147633
Gm10389	0.471291	3.76752	4.50809	0.835725	0.40331	NA
4930556M19Rik	2.14624	4.73813	2.12864	2.22589	0.0260212	0.107265
Gm19276	0.0335793	0	7.0665	0	1	NA
C1qtnf3	0.514646	-1.80761	5.0041	-0.361225	0.717931	NA
Amacr	4.23197	1.44813	1.4091	1.02769	0.304095	0.531188
Slc45a2	0.0455846	0	7.0665	0	1	NA
Rxfp3	0.0455846	0	7.0665	0	1	NA
Adamts12	40.7143	2.00124	0.869939	2.30044	0.0214232	0.0931746
Tars	13.9617	0.248296	0.736795	0.336995	0.736121	0.867058
Gm49106	0	NA	NA	NA	NA	NA
Gm49107	0	NA	NA	NA	NA	NA
Gm41271	0.0691607	0	7.0665	0	1	NA
Npr3	1.66186	5.20507	2.04898	2.54033	0.0110749	0.0581297
Gm5144	0	NA	NA	NA	NA	NA
1700047G03Rik	0.0772153	0	7.0665	0	1	NA
Sub1	81.9067	1.11686	0.380678	2.93386	0.00334771	0.0231692
Gm34759	0.13935	0	7.0665	0	1	NA
Zfr	160.493	-0.249423	0.449506	-0.554883	0.578975	0.762498
Gm49240	0	NA	NA	NA	NA	NA
Mtmr12	25.4265	-0.857993	0.595203	-1.44151	0.149439	0.346137
1810049J17Rik	0	NA	NA	NA	NA	NA
Golph3	30.6887	0.0841455	0.590504	0.142498	0.886687	0.956085
Pdzd2	36.0458	-0.695142	0.597411	-1.16359	0.24459	0.464039
6030458C11Rik	26.2962	-0.397741	0.459309	-0.865955	0.386515	0.60929
Drosha	34.612	-0.659625	0.42237	-1.56172	0.118354	0.298952
Cdh6	14.453	-0.302751	1.12719	-0.268588	0.788247	0.900717
Gm49113	0	NA	NA	NA	NA	NA
Gm49116	0	NA	NA	NA	NA	NA
4930557F08Rik	0	NA	NA	NA	NA	NA
Gm41276	0	NA	NA	NA	NA	NA
Gm49126	0.0740216	-1.8147	6.98466	-0.259812	0.795009	NA
Cdh9	0	NA	NA	NA	NA	NA
Gm49127	0	NA	NA	NA	NA	NA
Gm49128	0	NA	NA	NA	NA	NA
Gm41277	0	NA	NA	NA	NA	NA
4921515E04Rik	0.0508374	0	7.0665	0	1	NA
C030047K22Rik	0.0368858	0	7.0665	0	1	NA
Cdh10	13.7837	-0.690064	1.09787	-0.628546	0.529646	0.726497
Gm35496	0	NA	NA	NA	NA	NA
Gm49160	0	NA	NA	NA	NA	NA
Gm49162	0	NA	NA	NA	NA	NA
Gm49166	0	NA	NA	NA	NA	NA
Gm49685	0	NA	NA	NA	NA	NA
Cdh12	0.654922	0	6.58295	0	1	NA
Acot10	0	NA	NA	NA	NA	NA
Cdh18	206.566	-5.6257	1.36986	-4.10676	4.0125e-05	0.000645241
Gm49191	0.0403295	0	7.0665	0	1	NA
Gm49729	0	NA	NA	NA	NA	NA
Gm35769	1.28073	-2.80338	3.28442	-0.85354	0.39336	NA
Gm2824	0.0508374	0	7.0665	0	1	NA
Gm35996	0.0491982	0	7.0665	0	1	NA
9230109A22Rik	0.147756	0	7.0665	0	1	NA
4930445E18Rik	0.731223	4.25711	3.60832	1.17981	0.238078	NA
Basp1	35.6759	1.9669	0.804254	2.44562	0.0144601	0.0707736
Gm5468	0	NA	NA	NA	NA	NA
Gm48956	0	NA	NA	NA	NA	NA
Gm48957	0	NA	NA	NA	NA	NA
Gm36642	0	NA	NA	NA	NA	NA
Myo10	82.8905	-0.610897	0.346826	-1.76139	0.0781716	0.228108
Retreg1	20.5847	-1.19951	0.601871	-1.99296	0.0462655	0.160412
Zfp622	12.9553	0.0164666	0.807561	0.0203905	0.983732	1
Gm41279	0	NA	NA	NA	NA	NA
March11	0.383727	0.406244	6.05746	0.067065	0.94653	NA
Fbxl7	84.248	3.27907	0.660493	4.96458	6.8851e-07	1.83278e-05
Gm49267	2.35555	3.9782	2.23466	1.78022	0.0750394	0.222032
Gm36899	0.572349	0.856465	5.35443	0.159955	0.872917	NA
Ank	50.6702	-1.02952	0.397273	-2.59146	0.00955707	0.0521639
Otulin	23.7676	-1.21651	0.658915	-1.84622	0.0648596	0.20083
Otulinl	1.40609	0.203209	2.01984	0.100606	0.919863	NA
Trio	94.5256	0.77547	0.300014	2.58478	0.00974419	0.052873
Gm31458	0.141719	0	7.0665	0	1	NA
Gm49233	0	NA	NA	NA	NA	NA
Dnah5	0.404331	0	6.15499	0	1	NA
Ctnnd2	491.915	-2.87374	0.358415	-8.01791	1.07557e-15	1.50527e-13
4930570B17Rik	6.53048	-5.24055	1.67602	-3.12677	0.00176736	0.0142289
9630009A06Rik	0.177982	2.44687	7.04673	0.347234	0.728415	NA
4930430F21Rik	0.0740216	-1.8147	6.98466	-0.259812	0.795009	NA
Dap	23.9564	0.229624	0.5248	0.437546	0.661716	0.819667
Ankrd33b	1.26246	2.31108	2.72676	0.847555	0.396686	NA
Ropn1l	2.28555	-0.245473	2.18647	-0.112269	0.91061	0.966989
Gm49208	0.74885	3.05708	3.31035	0.923494	0.35575	NA
March6	64.0696	0.2463	0.435676	0.565327	0.571851	0.756988
Gm49216	0.191063	0	7.0665	0	1	NA
Cmbl	1.01966	0	3.45163	0	1	NA
Cct5	46.7859	1.24861	0.454487	2.74731	0.0060087	0.0366406
Atpsckmt	8.72085	-0.331382	0.942957	-0.351428	0.725267	0.860201
Tas2r119	0	NA	NA	NA	NA	NA
4930518I17Rik	0	NA	NA	NA	NA	NA
Snhg18	5.51286	1.44243	1.40351	1.02773	0.304076	0.531188
Sema5a	33.879	0.675654	0.589766	1.14563	0.251948	0.472946
4930465K09Rik	0	NA	NA	NA	NA	NA
Gm41289	0.0372626	0	7.0665	0	1	NA
Gm32618	2.3893	2.29294	2.53221	0.90551	0.365195	0.591601
Sdc2	64.3386	1.83337	0.659534	2.77979	0.00543936	0.0339449
Gm32764	0	NA	NA	NA	NA	NA
Cpq	71.3414	0.914995	0.410499	2.22898	0.025815	0.10657
4930592A05Rik	0.421523	-1.80915	5.28781	-0.342135	0.732249	NA
Tspyl5	2.28282	4.17004	2.09985	1.98588	0.0470468	0.162276
Gm41290	0	NA	NA	NA	NA	NA
Mtdh	138.048	0.310754	0.275843	1.12656	0.259928	0.482003
Laptm4b	34.6489	0.849417	0.477933	1.77727	0.0755238	0.222866
Matn2	3.08884	1.87183	1.83824	1.01827	0.308548	0.536316
9430069I07Rik	0	NA	NA	NA	NA	NA
Rpl30	254.709	1.36114	0.450574	3.02091	0.00252014	0.0187294
Erich5	2.69798	2.2878	2.48099	0.922132	0.35646	0.584094
Rida	18.4764	-0.516256	0.600496	-0.859716	0.389946	0.612159
Pop1	7.46297	0.597066	1.07332	0.556278	0.578021	0.761873
Nipal2	45.2733	1.70372	0.485433	3.50968	0.000448641	0.00477166
4930413F20Rik	0.452267	2.41141	4.72937	0.509879	0.610136	NA
Kcns2	0.0421123	0	7.0665	0	1	NA
Stk3	146.123	-0.545665	0.44772	-1.21877	0.222933	0.438148
Gm33497	0.0565887	0	7.0665	0	1	NA
Osr2	0.46782	2.41043	4.69237	0.513691	0.607468	NA
BC048602	0	NA	NA	NA	NA	NA
Gm48960	2.43368	0.696847	1.56951	0.44399	0.65705	0.81636
Vps13b	195.866	-0.575345	0.434188	-1.32511	0.185136	0.392081
Cox6c	53.359	0.571582	0.534677	1.06902	0.285059	0.509846
Rgs22	24.0653	2.13895	0.686295	3.11667	0.00182909	0.0146483
Fbxo43	0.263168	-0.166118	6.96465	-0.0238516	0.980971	NA
Polr2k	14.6498	2.19226	0.867297	2.5277	0.0114813	0.0597528
Spag1	8.13432	-1.93176	0.947932	-2.03787	0.0415631	0.149072
Gm41293	0.675874	-2.44213	4.53799	-0.538152	0.590472	NA
Rnf19a	26.4633	0.437053	0.46785	0.934174	0.350214	0.578907
Gm33936	0.151602	0	7.0665	0	1	NA
Gm34150	0	NA	NA	NA	NA	NA
Gm34093	0.339191	-1.16947	6.93108	-0.168728	0.866011	NA
Gm49224	0	NA	NA	NA	NA	NA
Ankrd46	6.92156	4.75269	1.73327	2.74203	0.00610615	0.0371387
Snx31	0.0913105	0	7.0665	0	1	NA
Pabpc1	138.308	1.66594	0.306583	5.4339	5.51364e-08	1.96311e-06
Gm49262	0	NA	NA	NA	NA	NA
Gm46515	2.2737	-0.24602	2.22418	-0.110612	0.911924	0.967286
Gm10385	0.0864608	0	7.0665	0	1	NA
Gm49263	0	NA	NA	NA	NA	NA
Ywhaz	121.198	0.473861	0.319293	1.48409	0.137784	0.329072
Gm49282	0	NA	NA	NA	NA	NA
Gm10384	0	NA	NA	NA	NA	NA
Gm41300	0	NA	NA	NA	NA	NA
Gm34590	0.963867	1.44771	2.8724	0.504007	0.614257	NA
Zfp706	30.5836	0.673848	0.467056	1.44276	0.149089	0.345811
Gm26766	0.390015	0	7.0665	0	1	NA
Gm16136	5.24656	0.699722	1.5346	0.455963	0.648417	0.810521
Grhl2	42.2905	2.87622	0.750182	3.83403	0.000126061	0.00169058
Gm16137	0.426578	3.01873	5.87418	0.513898	0.607323	NA
Ncald	24.042	-3.13711	0.642111	-4.88561	1.03107e-06	2.61185e-05
Gm28221	0.423144	0	5.94611	0	1	NA
Gm15941	0	NA	NA	NA	NA	NA
4930447A16Rik	0.329698	-0.176613	5.72111	-0.0308704	0.975373	NA
Gm15942	0	NA	NA	NA	NA	NA
Gm15940	0	NA	NA	NA	NA	NA
Gm35019	0.252672	-1.81454	6.98466	-0.259789	0.795027	NA
Rrm2b	12.9055	-1.85558	0.926099	-2.00365	0.045107	0.157741
Gm49085	0.934806	0	3.08513	0	1	NA
Ubr5	121.29	-0.171884	0.332259	-0.51732	0.604933	0.781232
Gm49312	0.38275	0	5.56646	0	1	NA
Gm35167	0.123253	0	7.0665	0	1	NA
Odf1	0	NA	NA	NA	NA	NA
Gm49313	0.118359	0	7.0665	0	1	NA
Klf10	8.14178	1.87695	1.0123	1.85414	0.0637193	0.198648
Gm35248	0.700914	-0.157988	3.7319	-0.0423344	0.966232	NA
Gm41307	0	NA	NA	NA	NA	NA
G930009F23Rik	0	NA	NA	NA	NA	NA
Azin1	55.34	1.27885	0.424191	3.0148	0.00257152	0.0190306
Gm49077	0.606971	0	4.09367	0	1	NA
2310043O21Rik	0.0491982	0	7.0665	0	1	NA
1100001I12Rik	0.070123	0	7.0665	0	1	NA
Atp6v1c1	17.3867	0.447533	0.651806	0.686605	0.492332	0.69619
Gm45924	0.0996068	0	7.0665	0	1	NA
Gm49097	0.372218	0	6.24377	0	1	NA
Baalc	0.526869	0	4.20244	0	1	NA
Gm26704	0.95945	-1.76862	2.76493	-0.639662	0.522392	NA
Fzd6	55.3694	-1.03147	0.481041	-2.14425	0.0320133	0.124043
Gm49786	0.228232	0	7.0665	0	1	NA
Cthrc1	28.7451	-2.59986	0.611312	-4.25291	2.11011e-05	0.000364181
Slc25a32	24.2205	-3.36276	0.678494	-4.95621	7.18807e-07	1.90625e-05
Dcaf13	21.5996	-0.609291	0.551206	-1.10538	0.268996	0.492329
Rims2	1302.99	-5.15423	0.784222	-6.57241	4.95076e-11	3.62151e-09
Dcstamp	0	NA	NA	NA	NA	NA
Dpys	0.535077	0	4.95346	0	1	NA
Gm16291	0.0691607	0	7.0665	0	1	NA
Lrp12	23.8873	0.241052	0.594486	0.405479	0.685125	0.834561
AU022793	0	NA	NA	NA	NA	NA
Gm33251	0	NA	NA	NA	NA	NA
9330182O14Rik	0	NA	NA	NA	NA	NA
Gm33301	0	NA	NA	NA	NA	NA
Gm41311	0	NA	NA	NA	NA	NA
Gm16294	0	NA	NA	NA	NA	NA
Zfpm2	8.44278	1.39355	1.16105	1.20025	0.230042	0.446593
Oxr1	277.592	-1.63436	0.319603	-5.11371	3.15892e-07	9.5003e-06
Gm26854	3.87569	-1.7522	1.75946	-0.995872	0.319312	0.547283
Abra	3.00918	-5.81456	2.25267	-2.58119	0.00984599	0.0532618
Gm49439	0	NA	NA	NA	NA	NA
Gm49441	0	NA	NA	NA	NA	NA
Gm49452	0	NA	NA	NA	NA	NA
Angpt1	125.944	5.72352	0.882094	6.48856	8.66601e-11	6.00461e-09
Gm17473	0.977947	4.36079	2.77877	1.56932	0.116573	NA
Rspo2	11.6682	4.55803	1.37717	3.30971	0.000933912	0.00863365
Eif3e	67.3082	1.21066	0.46503	2.6034	0.00923035	0.0507669
Gm49271	0.272229	0	6.94148	0	1	NA
Gm10373	3.56823	-1.34438	1.49736	-0.897837	0.369273	0.594631
Emc2	30.163	-0.716908	0.617111	-1.16172	0.245351	0.464759
Tmem74	0.232285	0	7.0665	0	1	NA
Trhr	41.3481	9.26246	1.50658	6.148	7.84677e-10	4.45438e-08
Nudcd1	28.0856	-0.832626	0.490621	-1.69709	0.0896805	0.249663
Eny2	58.1645	-0.223408	0.330723	-0.675514	0.499349	0.701481
Pkhd1l1	108.911	-10.5383	1.56029	-6.75406	1.43766e-11	1.18148e-09
Ebag9	14.8914	-0.675378	1.17277	-0.575883	0.564695	0.751187
Sybu	35.2271	-4.82812	0.790745	-6.10579	1.02294e-09	5.69264e-08
Kcnv1	0	NA	NA	NA	NA	NA
1700022A22Rik	0	NA	NA	NA	NA	NA
4930523O13Rik	0	NA	NA	NA	NA	NA
4930548G14Rik	0	NA	NA	NA	NA	NA
Csmd3	0.359817	0	5.65081	0	1	NA
Gm41318	0	NA	NA	NA	NA	NA
Gm49198	0	NA	NA	NA	NA	NA
Trps1	134.603	0.137863	0.457653	0.301239	0.763233	0.883634
Gm48913	0.110795	0	7.0665	0	1	NA
Gm19303	0	NA	NA	NA	NA	NA
Gm34562	0	NA	NA	NA	NA	NA
Eif3h	62.8274	0.882777	0.365237	2.417	0.0156492	0.0748567
Utp23	4.79102	2.14066	1.28323	1.66818	0.0952805	0.258948
Gm34678	0	NA	NA	NA	NA	NA
Gm48923	0	NA	NA	NA	NA	NA
Rad21	26.9332	0.88451	0.554512	1.59511	0.110687	0.285997
Aard	2.03529	-2.76804	1.74116	-1.58977	0.111888	0.288128
Slc30a8	0	NA	NA	NA	NA	NA
Gm41322	0	NA	NA	NA	NA	NA
Med30	16.0542	0.157235	0.700319	0.224519	0.822354	0.918092
Gm34794	0	NA	NA	NA	NA	NA
Ext1	219.431	0.60892	0.282371	2.15645	0.0310484	0.121268
Samd12	32.3878	0.1143	0.546364	0.209201	0.834292	0.925047
1700015H07Rik	0.275999	3.01338	7.00633	0.430094	0.667127	NA
Gm7489	0	NA	NA	NA	NA	NA
Tnfrsf11b	0.774657	4.25652	3.36194	1.26609	0.205481	NA
Colec10	0	NA	NA	NA	NA	NA
Mal2	5.07016	3.13672	1.46032	2.14797	0.0317161	0.123165
Ccn3	6.70136	1.27385	1.6641	0.76549	0.44398	0.656862
Enpp2	14.8434	1.17621	1.07681	1.09232	0.274694	0.498887
Gm26684	0.0508374	0	7.0665	0	1	NA
4930478E11Rik	0	NA	NA	NA	NA	NA
Taf2	28.8406	0.379536	0.655498	0.579004	0.562586	0.749496
Dscc1	0.452011	0	4.80015	0	1	NA
Gm41325	0	NA	NA	NA	NA	NA
Gm9920	0.0335793	0	7.0665	0	1	NA
Deptor	3.48167	5.46779	1.82241	3.0003	0.0026971	0.0196412
Col14a1	3.79699	2.27456	1.69968	1.33823	0.180822	0.38643
1700040F17Rik	0	NA	NA	NA	NA	NA
Gm49257	0	NA	NA	NA	NA	NA
Mrpl13	25.1201	0.784598	0.638099	1.22959	0.218852	0.434355
Mtbp	13.3304	1.30272	0.659699	1.97471	0.0483009	0.164991
Sntb1	205.948	1.37758	0.317247	4.3423	1.41e-05	0.000255845
Gm46516	4.31359	-0.0885618	1.21154	-0.0730988	0.941728	0.980979
Gm49211	0	NA	NA	NA	NA	NA
Gm49212	0	NA	NA	NA	NA	NA
Has2	2.13844	0	3.22908	0	1	1
Has2os	6.16508	3.32408	2.06331	1.61104	0.10717	0.280372
Gm2582	0.873708	0	5.97863	0	1	NA
Slc22a22	1.48049	-1.77284	2.86034	-0.619799	0.53539	0.730124
Zhx2	40.8448	-0.0949411	0.46328	-0.204933	0.837625	0.92748
Gm16006	0.0827775	0	7.0665	0	1	NA
9330154K18Rik	0.306502	0	7.0665	0	1	NA
Derl1	35.535	-0.138399	0.534543	-0.258911	0.795704	0.904987
Tbc1d31	17.6056	-2.29706	0.693194	-3.31374	0.000920577	0.00855513
Fam83a	2.67549	0	2.46007	0	1	1
9130401M01Rik	9.09099	1.1341	0.854908	1.32658	0.184648	0.391423
Gm29394	6.68406	0.168145	0.85807	0.195957	0.844644	0.931937
Zhx1	9.8256	2.21488	1.1162	1.98431	0.0472215	0.162464
Atad2	7.47718	0.0593081	1.07454	0.0551942	0.955984	0.988272
Wdyhv1	12.8361	0.598775	0.6916	0.865783	0.386609	0.60929
Fbxo32	124.31	4.53227	0.443581	10.2174	1.65645e-24	7.80465e-22
Gm15943	5.15583	-1.246	1.12274	-1.10979	0.26709	0.490248
Klhl38	0.0671879	2.44667	7.04674	0.347205	0.728437	NA
Anxa13	0.406712	0	5.48545	0	1	NA
Gm2675	0.0368858	0	7.0665	0	1	NA
Fam91a1	45.787	-0.463523	0.442323	-1.04793	0.294672	0.521234
Fer1l6	17.5312	-3.32562	1.03124	-3.22487	0.00126029	0.0109373
Gm20712	0.884122	0.503951	2.69025	0.187325	0.851406	NA
Tmem65	32.7905	0.793874	0.518682	1.53056	0.125878	0.310739
Trmt12	2.07118	-0.164704	1.79969	-0.0915179	0.927081	0.973284
Rnf139	22.599	0.297223	0.536704	0.553793	0.579721	0.763097
Tatdn1	20.4311	-0.112362	0.553133	-0.203137	0.839028	0.928248
Ndufb9	56.8163	1.43734	0.529186	2.71614	0.0066048	0.0394086
Mtss1	125.995	-0.422975	0.357393	-1.1835	0.236611	0.454292
4930544F09Rik	1.72035	-3.06139	2.28574	-1.33934	0.180459	0.386088
Gm36617	0.0504086	0	7.0665	0	1	NA
Sqle	25.5736	1.01167	0.55703	1.81619	0.0693412	0.21033
Washc5	14.1373	-1.0318	0.682785	-1.51116	0.130748	0.318094
Nsmce2	81.9515	0.464091	0.299199	1.55111	0.120875	0.30283
Gm36677	0.0960525	0	7.0665	0	1	NA
Trib1	14.1703	-0.583536	0.905204	-0.644646	0.519157	0.717961
Gm19510	0	NA	NA	NA	NA	NA
4933412E24Rik	0	NA	NA	NA	NA	NA
Gm2682	0.605817	0	6.68904	0	1	NA
Gm48946	0	NA	NA	NA	NA	NA
Lratd2	5.0486	2.19663	1.52016	1.445	0.148459	0.345142
9930014A18Rik	0.608727	3.6134	3.94706	0.915466	0.359947	NA
A1bg	0	NA	NA	NA	NA	NA
4930402D18Rik	0.0740216	-1.8147	6.98466	-0.259812	0.795009	NA
Gm38563	0	NA	NA	NA	NA	NA
Gm49497	0.0827775	0	7.0665	0	1	NA
Gm29904	0	NA	NA	NA	NA	NA
Gm49498	0	NA	NA	NA	NA	NA
D030024E09Rik	0.0756916	0	7.0665	0	1	NA
Myc	0.957234	0.533378	2.4078	0.221521	0.824687	NA
Pvt1	5.84435	-0.326993	1.25027	-0.261537	0.793678	0.903951
Gm41333	0.466873	-4.05309	6.93194	-0.584697	0.558751	NA
Gm30159	0.121027	0	7.0665	0	1	NA
Gm41335	0.371154	0.405651	6.12812	0.0661951	0.947222	NA
Gm49014	0	NA	NA	NA	NA	NA
4930449C09Rik	0	NA	NA	NA	NA	NA
Gm41336	0	NA	NA	NA	NA	NA
Gm49019	0	NA	NA	NA	NA	NA
Gsdmc	0	NA	NA	NA	NA	NA
Gsdmc2	0	NA	NA	NA	NA	NA
Gsdmc3	0	NA	NA	NA	NA	NA
Gsdmc4	0.467258	0	5.73001	0	1	NA
Fam49b	151.294	-1.30023	0.384643	-3.38037	0.000723887	0.00705665
Asap1	234.546	-0.849457	0.250578	-3.38999	0.000698951	0.00685353
Gm20717	0.331489	0	6.49915	0	1	NA
1700010G06Rik	0	NA	NA	NA	NA	NA
Gm30563	0.0864187	0	7.0665	0	1	NA
Gm30691	0	NA	NA	NA	NA	NA
Adcy8	39.4455	-5.65158	0.825567	-6.84569	7.61093e-12	6.44195e-10
Gm21798	8.54577	-3.78975	1.1275	-3.36121	0.000776027	0.00749258
Gm21961	0.0335793	0	7.0665	0	1	NA
Efr3a	101.383	-1.86841	0.396875	-4.7078	2.50401e-06	5.62706e-05
Gm20405	0.0947481	0	7.0665	0	1	NA
Oc90	73.9263	4.54286	1.13345	4.008	6.12355e-05	0.000916911
Hhla1	0.0591667	0	7.0665	0	1	NA
Kcnq3	26.6717	2.22748	0.960246	2.3197	0.0203572	0.0901469
Gm27153	0.639332	0	7.0665	0	1	NA
Gm27242	0.070123	0	7.0665	0	1	NA
Gm30929	0.11624	0	7.0665	0	1	NA
Lrrc6	8.57933	-4.55957	1.35514	-3.36466	0.000766385	0.00740961
Tmem71	0	NA	NA	NA	NA	NA
Phf20l1	142.526	-0.504085	0.363817	-1.38554	0.165886	0.368332
Tg	0.171369	0	7.0665	0	1	NA
Gm17140	0	NA	NA	NA	NA	NA
Sla	0	NA	NA	NA	NA	NA
Ccn4	1.63477	-0.0107986	1.91965	-0.00562529	0.995512	1
Ndrg1	1.98731	3.36297	2.27552	1.47789	0.139437	0.331417
Gm17035	0	NA	NA	NA	NA	NA
Gm2895	0.12096	0	7.0665	0	1	NA
Gm31342	0	NA	NA	NA	NA	NA
St3gal1	8.51325	0.287207	0.819225	0.350584	0.725901	0.860789
1700012I11Rik	0.090168	0	7.0665	0	1	NA
Zfat	13.4076	2.27323	0.901012	2.52297	0.0116369	0.0603624
Gm26621	1.78744	0.952808	2.14051	0.445132	0.656225	0.816095
Gm20732	42.0743	-0.0950119	0.528985	-0.179612	0.857457	0.939329
Gm49415	0	NA	NA	NA	NA	NA
Gm7125	0.0355814	0	7.0665	0	1	NA
Khdrbs3	28.4752	-3.63645	0.697218	-5.21566	1.83168e-07	5.81816e-06
Gm49422	0.0355814	0	7.0665	0	1	NA
4930504C09Rik	0	NA	NA	NA	NA	NA
Gm19782	0	NA	NA	NA	NA	NA
Fam135b	0.177783	0	7.0665	0	1	NA
Col22a1	3.90703	4.41652	1.98017	2.23038	0.0257223	0.106249
Gm16308	0.103206	0	7.0665	0	1	NA
Gm49457	0	NA	NA	NA	NA	NA
Kcnk9	0	NA	NA	NA	NA	NA
Gm49460	0.963697	1.59555	2.33322	0.683842	0.494075	NA
Trappc9	75.3485	-1.20295	0.393605	-3.05624	0.00224134	0.0171158
Peg13	2.13959	4.24704	2.12973	1.99417	0.0461337	0.160103
Chrac1	14.2737	0.735793	1.03996	0.707518	0.479245	0.684808
Ago2	63.7442	0.0782369	0.465946	0.16791	0.866654	0.943889
Ptk2	166.632	-0.260108	0.351971	-0.739004	0.459905	0.669396
1700085D07Rik	10.4884	0.599367	0.787988	0.76063	0.446878	0.659439
Gm49066	6.97346	-0.685543	0.998341	-0.686682	0.492283	0.69619
Dennd3	15.5323	0.275539	0.758843	0.363104	0.716527	0.854981
Slc45a4	25.263	-1.35073	0.594385	-2.27248	0.0230576	0.0980239
1700010B13Rik	0	NA	NA	NA	NA	NA
Gpr20	0.396502	-4.05316	6.93194	-0.584707	0.558745	NA
Ptp4a3	6.00055	0.947426	1.1742	0.806867	0.419743	0.638361
Mroh5	0.91958	-1.77741	2.98021	-0.596403	0.550906	NA
Gm6569	0.0355814	0	7.0665	0	1	NA
Gm32405	0.535676	-4.56429	6.92769	-0.658847	0.509994	NA
Adgrb1	0.985573	3.64717	2.72024	1.34076	0.18	NA
Mroh4	0	NA	NA	NA	NA	NA
Arc	9.45861	-0.272601	1.47157	-0.185246	0.853036	0.936746
Jrk	1.58896	2.06602	2.01547	1.02509	0.305323	0.532807
4933427E11Rik	0.0368858	0	7.0665	0	1	NA
Psca	0.118025	2.44674	7.04673	0.347217	0.728429	NA
Them6	0.941401	-1.79452	3.68747	-0.486653	0.626504	NA
Slurp1	0.0368858	0	7.0665	0	1	NA
Lypd2	1.04216	0	3.17213	0	1	NA
Slurp2	0	NA	NA	NA	NA	NA
Lynx1	1.00025	-4.06	3.20086	-1.26841	0.204652	NA
Ly6d	0	NA	NA	NA	NA	NA
Ly6g6g	0	NA	NA	NA	NA	NA
Gm17189	0	NA	NA	NA	NA	NA
Ly6k	0	NA	NA	NA	NA	NA
Gml	0	NA	NA	NA	NA	NA
Gml2	0.0355814	0	7.0665	0	1	NA
Cyp11b1	0.0671879	2.44667	7.04674	0.347205	0.728437	NA
Cyp11b2	0	NA	NA	NA	NA	NA
Ly6m	0.194266	0	7.0665	0	1	NA
Gm39556	0	NA	NA	NA	NA	NA
Ly6e	12.6741	1.13021	0.86756	1.30275	0.19266	0.400981
Ly6i	0	NA	NA	NA	NA	NA
Ly6a	0.2109	0	7.0665	0	1	NA
Gm28068	0.214445	0	7.0665	0	1	NA
Ly6c1	0	NA	NA	NA	NA	NA
Gm28502	0	NA	NA	NA	NA	NA
Ly6c2	0	NA	NA	NA	NA	NA
Ly6g	0	NA	NA	NA	NA	NA
Ly6g2	0	NA	NA	NA	NA	NA
Ly6f	0	NA	NA	NA	NA	NA
Ly6l	0	NA	NA	NA	NA	NA
Ly6h	39.4284	-1.63032	0.531822	-3.06554	0.00217278	0.0167278
Gpihbp1	0.618086	-4.05442	5.20057	-0.77961	0.43562	NA
Zfp41	2.02778	0.120556	1.83084	0.0658474	0.947499	0.983968
Gm46519	0	NA	NA	NA	NA	NA
Top1mt	4.16063	2.33861	1.47889	1.58133	0.113802	0.291571
Gm15945	0.0403295	0	7.0665	0	1	NA
Rhpn1	7.77808	-3.89898	1.29636	-3.00765	0.0026328	0.0193423
Mafa	0.680213	-0.211266	3.72987	-0.0566417	0.954831	NA
Zc3h3	11.4255	-1.32121	0.71689	-1.84297	0.0653332	0.201722
Gsdmd	1.06746	3.07944	2.8122	1.09503	0.273504	NA
Mroh6	0.154969	0	7.0665	0	1	NA
Naprt	1.36538	-1.09104	2.09199	-0.52153	0.601998	NA
Eef1d	30.7466	0.837593	0.548573	1.52686	0.126797	0.312188
Tigd5	1.71624	-1.09588	2.36453	-0.463468	0.643029	0.806583
Pycrl	5.60073	1.00012	1.03611	0.965272	0.334409	0.562789
Tsta3	8.43379	0.887372	0.797593	1.11256	0.265896	0.489182
Zfp623	2.4372	0.224632	1.74811	0.1285	0.897753	0.962365
Zfp707	5.17038	2.02928	1.0716	1.89368	0.058267	0.187013
Ccdc166	0.813516	2.36622	3.52671	0.670942	0.502257	NA
Mapk15	6.15328	-7.22314	1.80198	-4.00845	6.11179e-05	0.000916911
Fam83h	2.96514	-0.839	1.26698	-0.662207	0.507839	0.708917
Iqank1	5.0119	-2.58607	1.42716	-1.81205	0.0699792	0.211947
Scrib	10.1304	0.593121	0.730407	0.812042	0.416767	0.635629
Puf60	40.4132	1.51054	0.486929	3.10218	0.00192103	0.0152293
Gm48952	0.499078	2.39691	4.24426	0.564742	0.572249	NA
Nrbp2	17.5874	1.6757	0.869975	1.92614	0.0540863	0.17829
Gm41349	0.0455846	0	7.0665	0	1	NA
Eppk1	1.94176	3.78264	2.17197	1.74158	0.0815828	0.234324
BC024139	0	NA	NA	NA	NA	NA
Plec	9.9143	0.698085	0.990592	0.704714	0.480988	0.686239
Parp10	0.253315	0.400283	6.92378	0.0578128	0.953898	NA
Grina	19.8501	1.16077	0.59183	1.96132	0.049842	0.168625
Mirt2	0	NA	NA	NA	NA	NA
Spatc1	0.0491982	0	7.0665	0	1	NA
Smpd5	0.293242	2.44415	6.74055	0.362604	0.716901	NA
Oplah	5.15528	-0.16867	1.15131	-0.146502	0.883525	0.954569
Exosc4	10.687	1.13579	0.82063	1.38404	0.166346	0.368995
Gpaa1	9.52443	1.1657	0.743722	1.56738	0.117025	0.297241
Cyc1	33.0712	-0.454383	0.555094	-0.818569	0.413032	0.632457
Sharpin	5.85392	1.12981	1.22328	0.923591	0.355699	0.583549
Maf1	11.9177	-0.322881	0.714147	-0.452121	0.651182	0.812878
Gm35339	1.2263	0.554183	2.25358	0.245912	0.80575	NA
Hgh1	2.26407	0.22687	1.72612	0.131433	0.895432	0.96123
Tssk5	0.0335793	0	7.0665	0	1	NA
Mroh1	16.2984	-0.205596	0.655285	-0.313751	0.75371	0.877679
Bop1	7.94845	-1.3474	0.81007	-1.66332	0.0962489	0.260879
Scx	6.5808	0.811631	0.915929	0.886129	0.375548	0.599434
Hsf1	13.7173	-0.185016	0.762356	-0.24269	0.808245	0.911194
Dgat1	12.0747	-0.965894	0.73907	-1.3069	0.191245	0.399475
Scrt1	0.0504086	0	7.0665	0	1	NA
Tmem249	0	NA	NA	NA	NA	NA
Fbxl6	12.0639	3.14987	0.991517	3.17682	0.00148899	0.0124375
Slc52a2	4.44678	-0.602269	1.14904	-0.524148	0.600176	0.777588
Adck5	5.13803	-1.77016	1.14743	-1.54272	0.1229	0.30595
Cpsf1	6.92178	1.73876	1.09257	1.59144	0.11151	0.287365
Slc39a4	0	NA	NA	NA	NA	NA
Vps28	18.8062	-0.919988	0.62205	-1.47896	0.139151	0.331016
Tonsl	1.19953	-1.74979	2.45209	-0.713591	0.47548	NA
Cyhr1	30.3837	-0.0177287	0.542369	-0.0326876	0.973924	0.997316
Kifc2	3.4546	0.843757	1.3551	0.622652	0.533513	0.728903
Foxh1	0	NA	NA	NA	NA	NA
Ppp1r16a	8.25096	-0.286236	1.11985	-0.255602	0.798258	0.90615
Gpt	0.844646	3.64092	2.85434	1.27557	0.202107	NA
Mfsd3	1.83853	1.61792	2.05869	0.785897	0.431928	0.648121
Recql4	0.202217	3.01334	7.00633	0.430089	0.667131	NA
Lrrc14	8.44918	2.30889	1.10058	2.09789	0.0359145	0.13437
Lrrc24	2.45211	-0.536907	1.51622	-0.354108	0.723258	0.85888
C030006K11Rik	2.12522	1.72301	1.80394	0.955137	0.339508	0.567652
Arhgap39	60.0938	-0.608778	0.409615	-1.48622	0.137221	0.328249
Zfp251	14.7965	-0.869378	0.688125	-1.2634	0.206445	0.418513
Zfp7	6.1487	-0.510352	0.984067	-0.518615	0.604029	0.780751
Gm49527	3.82322	2.87112	1.46804	1.95576	0.050494	0.170098
Commd5	0.0508374	0	7.0665	0	1	NA
Rpl8	374.804	1.11443	0.386674	2.88208	0.00395057	0.0264525
Zfp647	3.74349	-0.0365957	1.4372	-0.0254631	0.979686	0.999917
1110038F14Rik	17.4227	0.715179	0.632801	1.13018	0.2584	0.480304
Gm35933	0.0508374	0	7.0665	0	1	NA
Gm49540	0	NA	NA	NA	NA	NA
Mb	0.701027	0	7.0665	0	1	NA
Apol6	0.765661	-5.11121	6.92454	-0.738131	0.460435	NA
Rbfox2	207.547	-1.19717	0.348548	-3.43474	0.000593124	0.0060099
1700109K24Rik	19.1389	-1.14396	0.61901	-1.84805	0.0645956	0.20032
Apol7a	0.0355814	0	7.0665	0	1	NA
Gm20688	0	NA	NA	NA	NA	NA
Apol9a	0	NA	NA	NA	NA	NA
Apol7b	0.0403295	0	7.0665	0	1	NA
4930571N24Rik	0	NA	NA	NA	NA	NA
Apol10a	0	NA	NA	NA	NA	NA
Apol11a	0	NA	NA	NA	NA	NA
Apol7c	0	NA	NA	NA	NA	NA
1700025B11Rik	0	NA	NA	NA	NA	NA
Apol10b	0	NA	NA	NA	NA	NA
Gm36245	0	NA	NA	NA	NA	NA
Apol11b	0	NA	NA	NA	NA	NA
Apol7e	0	NA	NA	NA	NA	NA
Gm36329	0	NA	NA	NA	NA	NA
Apol9b	0.194266	0	7.0665	0	1	NA
Apol8	0.0421123	0	7.0665	0	1	NA
Myh9	43.8385	-0.239591	0.491266	-0.487701	0.625761	0.794711
Txn2	22.77	0.372183	0.609041	0.611096	0.541136	0.734347
Foxred2	3.71379	-1.13092	1.41351	-0.800083	0.423663	0.6421
Eif3d	18.1343	1.54911	0.820497	1.88802	0.0590234	0.188669
Gm17638	2.55701	-1.51792	1.78953	-0.848223	0.396314	0.619199
Cacng2	2.92999	0	3.29276	0	1	1
A730060N03Rik	0.185182	0	7.0665	0	1	NA
Ift27	9.89322	-0.591201	0.809544	-0.730289	0.465213	0.673553
Gm49694	0.186323	-1.81459	6.98466	-0.259797	0.79502	NA
Pvalb	41.9855	-3.99748	0.672248	-5.94644	2.74042e-09	1.43999e-07
Ncf4	0	NA	NA	NA	NA	NA
Csf2rb2	0	NA	NA	NA	NA	NA
Csf2rb	0.0368858	0	7.0665	0	1	NA
Tex33	2.01425	-4.07449	2.20952	-1.84406	0.0651741	0.201407
Gm49481	0	NA	NA	NA	NA	NA
Tst	7.14026	4.53944	1.78366	2.54502	0.0109272	0.0576111
Mpst	3.01745	1.73127	1.71016	1.01234	0.311374	0.539174
Gm36644	0.575149	-4.05306	6.93194	-0.584694	0.558754	NA
Kctd17	6.28154	-0.333774	1.35213	-0.24685	0.805024	0.909375
Tmprss6	27.6313	-1.38855	0.638968	-2.17311	0.029772	0.117753
Il2rb	0.0491982	0	7.0665	0	1	NA
C1qtnf6	3.75744	2.27158	2.32868	0.975479	0.329322	0.558351
Gm49490	0	NA	NA	NA	NA	NA
Sstr3	0	NA	NA	NA	NA	NA
Rac2	0.0671879	2.44667	7.04674	0.347205	0.728437	NA
Gm36738	0.208255	0	7.0665	0	1	NA
Cyth4	0.743133	0	4.8626	0	1	NA
Elfn2	7.46747	-6.20424	4.38042	-1.41636	0.15667	0.35495
1700041B01Rik	0.0335793	0	7.0665	0	1	NA
Mfng	19.0873	-0.236654	0.570132	-0.415087	0.678078	0.829551
Card10	11.5792	-3.76828	0.925256	-4.07269	4.6473e-05	0.000728266
Cdc42ep1	3.81229	-1.80862	1.62972	-1.10978	0.267096	0.490248
Lgals2	0	NA	NA	NA	NA	NA
Gm26634	0	NA	NA	NA	NA	NA
Gga1	10.0138	1.65345	0.918517	1.80013	0.0718395	0.215835
Sh3bp1	5.44794	1.22305	1.29937	0.941262	0.346571	0.574772
1700027A07Rik	0.49552	0	4.60367	0	1	NA
Pdxp	6.93958	0.32185	1.04037	0.309362	0.757046	0.879796
Lgals1	30.162	3.19905	0.744741	4.29552	1.74282e-05	0.00030832
Nol12	6.31459	1.19345	1.19713	0.996928	0.3188	0.546968
Triobp	41.7097	-0.835503	0.41853	-1.99628	0.0459034	0.159605
Gm10865	2.52508	-1.56639	1.42399	-1.1	0.27133	0.495063
Gm17753	0.554169	0	4.20971	0	1	NA
Gm49544	0.0335793	0	7.0665	0	1	NA
H1f0	16.5614	0.33908	0.653253	0.519063	0.603717	0.780601
Gcat	3.73244	-0.350837	1.40404	-0.249877	0.802683	0.908398
Galr3	0.0368858	0	7.0665	0	1	NA
Gm3924	0.119387	0	7.0665	0	1	NA
Ankrd54	7.67567	-1.06701	0.925372	-1.15306	0.248886	0.469254
Eif3l	14.8642	1.60742	0.797755	2.01493	0.0439123	0.155214
Micall1	11.4396	-0.268164	0.678013	-0.395515	0.692463	0.839304
1700088E04Rik	12.0782	-1.35018	0.769854	-1.75382	0.0794617	0.230925
Polr2f	23.4305	3.07956	0.814488	3.78097	0.000156218	0.00200558
Sox10	38.3734	2.80652	0.770641	3.6418	0.000270735	0.00314966
Gm10863	54.0523	4.09327	0.86438	4.73549	2.18524e-06	5.04711e-05
Pick1	38.1079	-0.588122	0.482208	-1.21964	0.2226	0.437917
Slc16a8	0.422157	2.42623	5.40616	0.44879	0.653583	NA
Baiap2l2	12.2245	-7.32238	1.57607	-4.64597	3.38477e-06	7.27109e-05
Pla2g6	10.3965	0.57568	0.988804	0.582198	0.560433	0.748351
Gm20420	0.33671	-1.81452	6.98466	-0.259786	0.795029	NA
Maff	5.3052	3.71364	2.0073	1.85007	0.064304	0.199901
Tmem184b	25.35	0.374056	0.56931	0.657033	0.511159	0.711212
Csnk1e	30.7674	0.820994	0.586024	1.40096	0.161227	0.361507
Gm16059	0.974475	2.31747	2.80125	0.827298	0.408068	NA
Kcnj4	0.556052	-1.83806	6.82741	-0.269218	0.787762	NA
Kdelr3	4.42734	5.20943	1.74857	2.97925	0.00288954	0.0207434
Ddx17	138.323	0.25656	0.291082	0.8814	0.378101	0.601583
Dmc1	4.60749	-0.429962	1.15535	-0.372148	0.709782	0.85074
Fam227a	19.1082	-1.57532	0.741452	-2.12464	0.0336168	0.127907
Cby1	11.2563	-0.018313	0.767043	-0.0238747	0.980953	1
Tomm22	29.7297	0.239406	0.495349	0.483307	0.628878	0.797093
Josd1	26.8907	0.773034	0.487896	1.58442	0.113097	0.29029
Gtpbp1	32.8106	0.281248	0.440473	0.638513	0.52314	0.721211
Sun2	7.116	1.26307	1.05696	1.195	0.232085	0.449325
Gm16575	0.0504086	0	7.0665	0	1	NA
Gm16576	1.5885	-2.84037	2.20934	-1.28562	0.198575	0.408568
Dnal4	7.5682	1.36329	1.13945	1.19644	0.231523	0.448545
Nptxr	4.25063	-3.49285	1.9291	-1.81061	0.0702013	0.212378
Cbx6	26.1107	0.990456	0.528025	1.87577	0.0606864	0.19216
Gm10856	0	NA	NA	NA	NA	NA
AC113595.1	0.123177	0	7.0665	0	1	NA
Apobec3	3.30679	4.73166	1.88485	2.51036	0.0120607	0.061857
Cbx7	3.23691	2.46417	1.69408	1.45457	0.145787	0.340668
Pdgfb	1.07303	2.36168	3.44272	0.685992	0.492718	NA
Gm41361	0.262201	2.44692	7.04673	0.347242	0.72841	NA
Rpl3	243.272	1.3898	0.264785	5.24879	1.53098e-07	4.95204e-06
Syngr1	4.89037	-0.322594	1.28937	-0.250195	0.802437	0.90834
Tab1	6.51299	-0.0554999	1.1531	-0.0481311	0.961612	0.99106
Mgat3	10.4591	1.98353	1.14703	1.72928	0.0837589	0.238785
Mief1	16.4379	-0.267425	0.618143	-0.432626	0.665287	0.821821
AC140267.1	0	NA	NA	NA	NA	NA
Atf4	49.1526	1.69483	0.604269	2.80476	0.00503538	0.0320753
Rps19bp1	5.19222	0.673663	1.07646	0.625813	0.531438	0.727797
Cacna1i	0.0925209	0	7.0665	0	1	NA
Gm31369	0	NA	NA	NA	NA	NA
Enthd1	0.0739088	0	7.0665	0	1	NA
Grap2	0.355429	0	7.0665	0	1	NA
Fam83f	4.61403	0.706152	1.46437	0.482223	0.629647	0.797425
A430088P11Rik	0.42319	0	7.0665	0	1	NA
Tnrc6b	208.889	-0.677088	0.223186	-3.03374	0.00241544	0.0181511
Gm49512	0	NA	NA	NA	NA	NA
Adsl	9.2943	-0.575423	0.729645	-0.788634	0.430326	0.646935
Sgsm3	12.1687	0.973766	0.717945	1.35632	0.174996	0.379383
Gm31462	0.123253	0	7.0665	0	1	NA
Mrtfa	73.0012	-1.58127	0.674095	-2.34576	0.0189881	0.0856403
4930483J18Rik	0.0355814	0	7.0665	0	1	NA
Mchr1	0	NA	NA	NA	NA	NA
8430426J06Rik	0.581633	2.39285	4.12923	0.57949	0.562258	NA
Slc25a17	24.1418	2.08114	0.691506	3.00958	0.00261612	0.019255
St13	57.4399	0.921224	0.536275	1.71782	0.0858298	0.242759
Xpnpep3	21.3746	-0.0780094	0.509569	-0.153089	0.878328	0.9515
Dnajb7	0	NA	NA	NA	NA	NA
Gm17025	0.0565887	0	7.0665	0	1	NA
Rbx1	56.5983	0.952541	0.419441	2.27098	0.0231485	0.0982593
Ep300	72.3646	0.654129	0.545215	1.19976	0.230231	0.446776
L3mbtl2	6.42677	0.286804	0.969741	0.295753	0.767419	0.887245
Chadl	34.0263	5.26057	1.18527	4.43828	9.06802e-06	0.000174328
Rangap1	22.4113	1.28843	0.556377	2.31576	0.0205715	0.0907547
Zc3h7b	26.1368	1.782	0.733763	2.42858	0.015158	0.0731385
Gm17597	1.03204	1.21394	2.39078	0.507761	0.611621	NA
Tef	26.1213	-0.441593	0.748859	-0.589688	0.5554	0.744483
Tob2	47.9818	-0.269865	0.486342	-0.554887	0.578972	0.762498
Gm49476	0	NA	NA	NA	NA	NA
Phf5a	16.7709	1.66701	0.617767	2.69844	0.00696653	0.041047
Aco2	57.2574	0.670434	0.406736	1.64833	0.0992855	0.266452
Polr3h	17.9272	-0.861448	0.673333	-1.27938	0.200764	0.411066
Csdc2	1.41877	0	2.77442	0	1	NA
Pmm1	6.76377	1.16082	1.13955	1.01867	0.308362	0.536127
1700029P11Rik	0	NA	NA	NA	NA	NA
Xrcc6	24.6926	-0.639111	0.703824	-0.908055	0.363849	0.590485
Desi1	25.4735	-0.878573	0.671481	-1.30841	0.190734	0.39882
Snu13	27.1681	1.00433	0.470413	2.135	0.0327609	0.125767
4930407I10Rik	0.0355814	0	7.0665	0	1	NA
Mei1	0.0508374	0	7.0665	0	1	NA
Ccdc134	11.5556	-1.73419	0.745114	-2.32742	0.019943	0.0887857
Srebf2	36.969	-0.634178	0.486083	-1.30467	0.192005	0.400364
Shisa8	0.562211	0	6.96876	0	1	NA
Tnfrsf13c	0	NA	NA	NA	NA	NA
Gm49503	0	NA	NA	NA	NA	NA
Cenpm	0.270932	2.44588	6.92469	0.353212	0.72393	NA
1500009C09Rik	0	NA	NA	NA	NA	NA
Sept3	6.52641	-0.160221	1.12205	-0.142793	0.886453	0.955979
Wbp2nl	0.0740216	-1.8147	6.98466	-0.259812	0.795009	NA
Naga	14.8772	1.79693	0.828826	2.16804	0.0301555	0.118831
Pheta2	1.2253	4.00343	2.51562	1.59143	0.111512	NA
Smdt1	26.3002	0.707226	0.648539	1.09049	0.275496	0.499569
Ndufa6	51.1222	1.57068	0.548263	2.86484	0.0041722	0.0276096
Cyp2d22	1.01264	3.77227	3.04173	1.24017	0.214912	NA
Cyp2d11	0.0740216	-1.8147	6.98466	-0.259812	0.795009	NA
Cyp2d10	0	NA	NA	NA	NA	NA
Cyp2d9	0	NA	NA	NA	NA	NA
Cyp2d12	0	NA	NA	NA	NA	NA
Cyp2d34	0	NA	NA	NA	NA	NA
Gm49431	0	NA	NA	NA	NA	NA
Cyp2d40	0	NA	NA	NA	NA	NA
Cyp2d26	0.110519	0	7.0665	0	1	NA
Tcf20	75.0842	0.635148	0.489665	1.29711	0.194594	0.403726
Gm20324	0.942499	3.77278	2.96064	1.27431	0.202552	NA
Gm29019	0	NA	NA	NA	NA	NA
Nfam1	0.0671879	2.44667	7.04674	0.347205	0.728437	NA
Serhl	26.3988	-0.427891	0.733051	-0.583713	0.559414	0.747558
Gm17206	0.245906	0	7.0665	0	1	NA
Rrp7a	7.61275	2.77448	1.22097	2.27236	0.0230651	0.0980239
Poldip3	25.8422	0.188381	0.542659	0.347144	0.728483	0.862196
Cyb5r3	25.9189	1.59765	0.63728	2.50698	0.0121768	0.062351
Gm49463	1.16657	-1.75444	2.51632	-0.697226	0.485661	NA
7530414M10Rik	0.233243	-1.81455	6.98466	-0.25979	0.795025	NA
A4galt	1.06726	-1.76751	2.74192	-0.644626	0.519169	NA
Arfgap3	13.1647	-0.327713	0.681709	-0.480723	0.630714	0.798161
1700001L05Rik	0.597441	-0.188078	4.85221	-0.0387614	0.969081	NA
Pacsin2	12.6616	0.48019	1.05013	0.457267	0.647479	0.809779
Ttll1	4.85746	0.0858038	1.31728	0.0651372	0.948065	0.98413
Bik	4.63085	3.94297	1.5035	2.62253	0.00872788	0.0486866
Mcat	4.98614	0.460879	1.2634	0.364792	0.715267	0.854632
Tspo	9.96056	0.681106	0.832754	0.817896	0.413417	0.632643
Ttll12	5.02672	-1.9736	1.14544	-1.72301	0.0848864	0.240793
Scube1	3.44999	0.102334	1.71646	0.0596194	0.952459	0.986951
Mpped1	0.0372626	0	7.0665	0	1	NA
Efcab6	28.814	-8.82714	1.5132	-5.83342	5.43024e-09	2.61076e-07
Sult4a1	5.13675	-1.75453	1.1893	-1.47526	0.140143	0.332537
Gm46526	0.227846	0	7.0665	0	1	NA
Pnpla5	0	NA	NA	NA	NA	NA
Gm33432	0	NA	NA	NA	NA	NA
Pnpla3	20.3922	-5.96139	1.24946	-4.77116	1.83172e-06	4.3009e-05
Samm50	18.069	-0.361305	0.61352	-0.588905	0.555925	0.74477
Parvb	0.528182	-2.8124	4.441	-0.63328	0.526551	NA
Parvg	0	NA	NA	NA	NA	NA
Shisal1	7.85179	-3.61278	1.20863	-2.98917	0.00279738	0.0201739
Rtl6	2.53704	2.61532	1.63805	1.59661	0.110354	0.28559
Gm34095	0	NA	NA	NA	NA	NA
Prr5	2.26214	-4.34694	2.03681	-2.13419	0.0328273	0.125885
Gm20556	0	NA	NA	NA	NA	NA
Arhgap8	2.79167	4.73069	2.06261	2.29354	0.0218167	0.0943342
Phf21b	17.5279	-2.4473	0.656964	-3.72517	0.000195181	0.00241161
4930513L16Rik	0	NA	NA	NA	NA	NA
Gm29666	0.841821	0.848813	3.07331	0.276189	0.782403	NA
Nup50	18.9778	-1.15552	0.598416	-1.93096	0.0534874	0.176894
5031439G07Rik	10.0098	0.261067	0.773201	0.337645	0.735631	0.866729
Upk3a	0.0355814	0	7.0665	0	1	NA
Fam118a	7.1017	-0.982379	1.13934	-0.862233	0.388559	0.611341
Smc1b	0.249223	0	7.0665	0	1	NA
Ribc2	1.37358	-4.3364	2.86039	-1.51602	0.129514	NA
Gm19277	0	NA	NA	NA	NA	NA
Fbln1	5.4325	0.793172	1.22079	0.649722	0.515872	0.715589
Atxn10	84.1648	0.355764	0.408972	0.869898	0.384356	0.607799
7530416G11Rik	0.0739088	0	7.0665	0	1	NA
Wnt7b	13.9342	-0.566264	0.670333	-0.844749	0.398251	0.620238
AU022754	1.69843	0.960612	1.95607	0.491093	0.623361	0.792937
Gm49539	2.33929	3.14244	2.13565	1.47142	0.141177	0.33387
Lncppara	23.2382	-0.261844	0.691464	-0.378681	0.704925	0.847288
Ppara	2.81247	3.14746	2.10261	1.49693	0.134412	0.323887
Cdpf1	3.30063	0.390507	1.45326	0.268711	0.788152	0.900681
Pkdrej	0.111411	0	7.0665	0	1	NA
Ttc38	4.03582	2.61417	1.66288	1.57207	0.115933	0.295371
Gtse1	0.749304	4.62185	3.29308	1.4035	0.160466	NA
Gm49548	0.121302	0	7.0665	0	1	NA
Trmu	8.89463	-0.729959	0.848736	-0.860054	0.389759	0.612069
Celsr1	65.3453	-0.122118	0.427138	-0.285899	0.774956	0.892747
Gramd4	28.5385	-0.289426	0.499815	-0.579067	0.562544	0.749496
Gm15722	0.788992	-2.80026	3.07678	-0.910128	0.362755	NA
Cerk	19.9486	-0.676608	0.653891	-1.03474	0.30079	0.52796
Gm15569	0.10274	0	7.0665	0	1	NA
Tbc1d22a	28.4321	0.216454	0.483005	0.448139	0.654053	0.81496
A930001M01Rik	2.1742	2.29882	2.59254	0.886708	0.375236	0.59923
Gm49464	0	NA	NA	NA	NA	NA
4930543I03Rik	0.106423	0	7.0665	0	1	NA
Gm49466	0	NA	NA	NA	NA	NA
Gm49468	0	NA	NA	NA	NA	NA
Gm49469	0	NA	NA	NA	NA	NA
Gm49470	0	NA	NA	NA	NA	NA
A930027H12Rik	0	NA	NA	NA	NA	NA
Tafa5	51.1122	-1.63277	0.534357	-3.05558	0.00224626	0.0171441
Gm49472	0.175473	0	7.0665	0	1	NA
Gm35772	0	NA	NA	NA	NA	NA
4930445N06Rik	0.295711	0	7.0665	0	1	NA
B230214G05Rik	1.13866	0	4.20527	0	1	NA
Zdhhc25	0	NA	NA	NA	NA	NA
Brd1	60.4585	0.453391	0.366416	1.23737	0.215951	0.43078
Zbed4	19.4025	0.0199281	0.619257	0.0321807	0.974328	0.997372
Alg12	6.31556	-0.0683232	1.01945	-0.0670197	0.946566	0.983524
Creld2	39.9166	-0.17737	0.546936	-0.324298	0.745713	0.872685
Pim3	8.04104	4.15726	1.31503	3.16133	0.00157052	0.0129972
Gm20621	0.34165	2.43103	5.69094	0.427175	0.669252	NA
Ttll8	1.57705	-4.06622	6.902	-0.589137	0.555769	0.74477
Mlc1	0	NA	NA	NA	NA	NA
Mov10l1	0.34503	0	5.73134	0	1	NA
Panx2	2.55042	-1.49683	1.45759	-1.02692	0.304459	0.531694
1810021B22Rik	1.80215	1.71562	1.89947	0.90321	0.366415	0.59259
Trabd	12.9498	-1.07058	0.756832	-1.41456	0.157197	0.355859
Selenoo	9.76048	-0.127887	0.755268	-0.169326	0.86554	0.943052
Tubgcp6	8.18106	1.59645	0.974188	1.63875	0.101266	0.26987
Hdac10	1.77455	5.35237	2.24545	2.38365	0.0171417	0.0795463
Mapk12	4.93953	-0.791984	0.995077	-0.795902	0.426089	0.644284
Mapk11	0.771397	2.29653	3.8392	0.59818	0.54972	NA
Plxnb2	34.4632	0.694745	0.492336	1.41112	0.158209	0.356812
Dennd6b	3.15277	2.08212	1.72779	1.20508	0.228173	0.444369
Ppp6r2	31.7585	-1.67689	0.526671	-3.18394	0.00145284	0.0122165
Sbf1	11.4771	-1.50109	0.807877	-1.85807	0.063159	0.197498
Adm2	0	NA	NA	NA	NA	NA
Miox	0	NA	NA	NA	NA	NA
Lmf2	3.74202	2.09299	1.56742	1.33531	0.181776	0.387835
Ncaph2	21.7843	-1.60242	0.670455	-2.39004	0.0168464	0.0786927
Sco2	6.94627	-1.24489	0.940392	-1.3238	0.185568	0.392313
Odf3b	1.81713	-5.38254	2.737	-1.96659	0.0492308	0.167198
Klhdc7b	1.94581	-3.81935	6.93444	-0.550779	0.581785	0.764553
Syce3	1.07131	-4.05711	3.83445	-1.05807	0.290024	NA
Cpt1b	0.721871	0	3.05786	0	1	NA
Chkb	8.53755	-0.04949	0.774429	-0.0639051	0.949046	0.984931
C730034F03Rik	3.24697	3.78781	1.98938	1.90402	0.0569079	0.184321
Mapk8ip2	2.53011	-2.5313	2.24725	-1.1264	0.259996	0.482003
Arsa	4.90388	2.26643	2.28298	0.992752	0.320831	0.548958
C230037L18Rik	4.68813	-3.33556	1.34424	-2.48138	0.0130876	0.0657172
AC137513.1	0.0491982	0	7.0665	0	1	NA
Shank3	3.83749	1.73421	1.67948	1.03259	0.301796	0.528887
Gm15609	0.0355814	0	7.0665	0	1	NA
Acr	0.685984	0	3.95998	0	1	NA
Rabl2	14.3695	-1.98339	0.736821	-2.69182	0.00710643	0.0416975
Syt10	0.456412	4.53392	6.40227	0.708174	0.478837	NA
Gm36330	0	NA	NA	NA	NA	NA
Alg10b	11.8716	0.592919	0.855169	0.693335	0.488099	0.692481
Gm36480	0	NA	NA	NA	NA	NA
Cpne8	37.6029	6.74215	1.56216	4.31592	1.58941e-05	0.000282951
Gm36618	0.0983964	0	7.0665	0	1	NA
Kif21a	237.932	0.753216	0.323291	2.32984	0.0198146	0.0883251
Abcd2	12.2077	-4.20816	1.11711	-3.76699	0.000165228	0.00210405
CN725425	0.498324	-1.81317	6.41752	-0.282534	0.777534	NA
Slc2a13	100.545	-3.87723	0.433107	-8.95213	3.48704e-19	7.94988e-17
4933438A12Rik	0	NA	NA	NA	NA	NA
Lrrk2	4.93603	2.9781	1.4474	2.05755	0.0396334	0.144535
Smgc	0	NA	NA	NA	NA	NA
Muc19	0.0403295	0	7.0665	0	1	NA
Cntn1	64.7625	5.4906	1.56521	3.5079	0.000451667	0.00479901
Gm26760	34.114	-0.202711	0.582377	-0.348076	0.727783	0.861999
Pdzrn4	63.5261	-1.36038	0.470884	-2.889	0.00386469	0.0260254
4930588J15Rik	0.391894	0	4.9934	0	1	NA
Gm49418	0	NA	NA	NA	NA	NA
Gm30085	0	NA	NA	NA	NA	NA
Gm49420	0	NA	NA	NA	NA	NA
Gxylt1	20.6189	0.601027	0.880629	0.682497	0.494925	0.698334
Yaf2	58.1703	-0.297317	0.428445	-0.693943	0.487718	0.692097
Zcrb1	35.6502	1.14435	0.434686	2.6326	0.00847344	0.0476042
Pphln1	21.6208	0.703696	0.66647	1.05586	0.291034	0.517065
Prickle1	42.2746	-0.860164	0.605759	-1.41998	0.155615	0.353697
Gm41386	0	NA	NA	NA	NA	NA
Gm30339	0	NA	NA	NA	NA	NA
Gm49445	0	NA	NA	NA	NA	NA
9430014N10Rik	0	NA	NA	NA	NA	NA
Gm30564	0	NA	NA	NA	NA	NA
Adamts20	0.817316	-2.80506	3.42179	-0.819765	0.41235	NA
Pus7l	4.15503	-0.170625	1.14768	-0.14867	0.881814	0.953378
Irak4	7.14233	2.68536	1.08878	2.46639	0.0136485	0.0679299
Twf1	74.4356	0.381083	0.456905	0.834055	0.40425	0.625583
Tmem117	180.079	-0.554975	0.341511	-1.62506	0.10415	0.275203
Nell2	11.5764	-6.66046	1.58681	-4.1974	2.69995e-05	0.000454331
1700129L04Rik	0.150848	0	7.0665	0	1	NA
Dbx2	0	NA	NA	NA	NA	NA
Gm49169	0.0508374	0	7.0665	0	1	NA
Gm6961	0	NA	NA	NA	NA	NA
A130051J06Rik	0.219304	2.44689	7.04673	0.347238	0.728413	NA
Ano6	30.6758	1.06751	0.630322	1.69359	0.0903434	0.250786
Gm49173	0.220302	2.44689	7.04673	0.347238	0.728412	NA
Gm17546	0.539051	0	5.04925	0	1	NA
Gm49172	0.268351	3.59431	6.97715	0.515155	0.606445	NA
D030018L15Rik	0.259955	0	7.0665	0	1	NA
2610037D02Rik	56.2896	0.211617	0.391628	0.540352	0.588955	0.769397
4833422M21Rik	0.138559	3.01329	7.00634	0.430081	0.667137	NA
Arid2	120.059	0.514098	0.256167	2.00689	0.0447617	0.15696
Scaf11	70.7205	0.827484	0.333807	2.47893	0.0131776	0.066005
Gm41392	0	NA	NA	NA	NA	NA
Gm41392.1	0.0355814	0	7.0665	0	1	NA
Slc38a1	105.466	-0.665515	0.350277	-1.89997	0.057437	0.185359
Slc38a2	109.034	0.713532	0.333187	2.14154	0.0322307	0.124646
Slc38a4	5.75917	0.19389	1.29937	0.149218	0.881382	0.953201
Gm32885	0.0508374	0	7.0665	0	1	NA
Amigo2	0.424339	0	4.8317	0	1	NA
Pced1b	8.62747	5.6302	1.74196	3.2321	0.00122884	0.0107087
Rpap3	12.903	-0.792026	0.726218	-1.09062	0.275441	0.499533
Endou	0	NA	NA	NA	NA	NA
Rapgef3	2.00182	4.16509	2.22182	1.87463	0.0608441	0.19253
Rapgef3os1	0	NA	NA	NA	NA	NA
Rapgef3os2	0.0335793	0	7.0665	0	1	NA
Slc48a1	11.9315	-0.203578	0.856623	-0.237652	0.812151	0.912903
Hdac7	17.4342	0.549334	0.637455	0.861761	0.388819	0.611546
Vdr	0.604203	3.04078	3.92253	0.775209	0.438216	NA
Tmem106c	10.2357	0.945367	0.765231	1.2354	0.216681	0.431865
Col2a1	502.215	2.17169	0.449074	4.83593	1.32526e-06	3.25784e-05
Senp1	35.831	0.0597034	0.496582	0.120229	0.904302	0.964967
Pfkm	12.0558	-1.43891	0.777915	-1.8497	0.0643571	0.199938
Gm26513	0.232221	2.44688	7.04673	0.347237	0.728414	NA
Asb8	14.4412	-1.00946	0.609239	-1.65693	0.0975341	0.263052
Ccdc184	0	NA	NA	NA	NA	NA
Olfr288	0	NA	NA	NA	NA	NA
Olfr287	0	NA	NA	NA	NA	NA
Olfr286	0	NA	NA	NA	NA	NA
H1fnt	0	NA	NA	NA	NA	NA
Zfp641	6.97444	2.3435	1.43681	1.63105	0.10288	0.272887
Olfr285	0	NA	NA	NA	NA	NA
Olfr284	0	NA	NA	NA	NA	NA
Olfr283	0	NA	NA	NA	NA	NA
Olfr282	0	NA	NA	NA	NA	NA
Olfr281	0	NA	NA	NA	NA	NA
OR5BS1P	0.0335793	0	7.0665	0	1	NA
Lalba	0.0335793	0	7.0665	0	1	NA
Olfr279	0	NA	NA	NA	NA	NA
Kansl2	22.3198	1.18417	0.834191	1.41954	0.155742	0.353697
Ccnt1	55.355	0.746401	0.400817	1.8622	0.0625749	0.196555
9330020H09Rik	2.73816	-1.36309	1.61642	-0.843277	0.399073	0.621039
4930415O20Rik	1.933	-2.84499	2.16176	-1.31606	0.188155	0.395299
