## Supplementary Table S6 for "Live imaging and multimodal profiling reveal transdifferentiation of a cochlear supporting cell subpopulation upon Notch inhibition" (part 9 of 10)

### Sheet: tDC-CompE_vs_IHC-DMSO (continued)
gene	baseMean	log2FoldChange	lfcSE	stat	pvalue	padj
Adcy6	11.3224	0.70799	1.00034	0.707747	0.479102	0.684808
Gm29331	0.252238	0	7.0665	0	1	NA
Cacnb3	7.43576	1.90425	1.16777	1.63067	0.10296	0.27296
Ddx23	18.2508	0.75914	0.626692	1.21134	0.225763	0.44144
Rnd1	3.39213	3.12687	2.25144	1.38883	0.164884	0.367192
Gm34152	0	NA	NA	NA	NA	NA
Ccdc65	7.23734	-3.95939	1.37983	-2.86948	0.00411153	0.0272745
Fkbp11	8.38615	3.9089	1.33159	2.93551	0.00333	0.0230846
Arf3	25.4864	-1.10538	0.530165	-2.08496	0.0370725	0.137755
Wnt10b	0	NA	NA	NA	NA	NA
Wnt1	0	NA	NA	NA	NA	NA
Ddn	0	NA	NA	NA	NA	NA
B130046B21Rik	0.683294	-1.80223	4.29612	-0.419501	0.67485	NA
Prkag1	15.8817	-1.39612	0.715713	-1.95067	0.0510967	0.171393
Kmt2d	23.7733	0.688304	0.609163	1.12992	0.258511	0.480304
5730414N17Rik	2.14376	1.44348	2.04258	0.706693	0.479757	0.685247
Rhebl1	2.98383	2.48523	1.55632	1.59686	0.110296	0.28559
Dhh	0.301956	-1.81375	6.62462	-0.273789	0.784247	NA
Gm49442	0	NA	NA	NA	NA	NA
Lmbr1l	15.3833	1.74553	0.680726	2.56422	0.0103407	0.0551987
Tuba1b	24.4828	0.201956	0.578142	0.349319	0.72685	0.861481
Gm41396	0.604089	2.379	3.78831	0.627986	0.530013	NA
Tuba1a	149.522	1.44162	0.318885	4.52082	6.16005e-06	0.00012281
4930578M01Rik	32.1751	4.00842	0.698207	5.74102	9.41079e-09	4.11831e-07
Tuba1c	19.3036	4.30852	1.29656	3.32304	0.000890415	0.00834063
Prph	0.0565887	0	7.0665	0	1	NA
Gm34284	0.0355814	0	7.0665	0	1	NA
Troap	0.447715	-1.81367	6.60805	-0.274464	0.783728	NA
C1ql4	0	NA	NA	NA	NA	NA
Dnajc22	0.255273	0	7.0665	0	1	NA
Spats2	50.9235	-0.6287	0.408106	-1.54053	0.123431	0.306518
Kcnh3	0.149713	-1.81463	6.98466	-0.259803	0.795016	NA
Mcrs1	11.575	0.884022	0.732784	1.20639	0.227668	0.443812
1700120C14Rik	4.57977	-1.95501	1.22573	-1.59498	0.110716	0.285997
Fam186b	0.358758	0	5.62711	0	1	NA
Prpf40b	20.7602	0.776479	0.587508	1.32165	0.186285	0.393007
Fmnl3	12.061	-2.09607	0.910681	-2.30165	0.0213549	0.0929919
Tmbim6	87.9662	0.648102	0.349628	1.85369	0.0637833	0.198804
Nckap5l	8.71593	1.21763	0.859049	1.41742	0.156362	0.354478
Nckap5los	1.41494	3.64734	2.71738	1.34223	0.179523	NA
Gm49484	0.817843	-0.533599	2.85804	-0.186701	0.851895	NA
Bcdin3d	3.70168	-0.942253	1.70031	-0.554165	0.579466	0.762924
Faim2	12.8717	-6.93455	1.60587	-4.31824	1.57278e-05	0.000280697
Aqp2	0.1816	0	7.0665	0	1	NA
Aqp5	4.21508	4.83175	1.9184	2.51863	0.0117812	0.0608653
Aqp6	0	NA	NA	NA	NA	NA
Racgap1	2.86345	-0.804122	1.7271	-0.46559	0.641509	0.805662
Asic1	6.15844	-2.75437	1.26365	-2.17969	0.0292804	0.116377
Smarcd1	13.7073	0.628353	0.619143	1.01488	0.310165	0.537887
Gm17349	0.0913105	0	7.0665	0	1	NA
Gm34939	0.0756916	0	7.0665	0	1	NA
Gm16537	0	NA	NA	NA	NA	NA
Gpd1	0.875894	-4.05778	3.64518	-1.11319	0.265627	NA
Cox14	28.6945	0.291318	0.581992	0.500553	0.616686	0.788469
Cers5	57.5249	-0.950281	0.433332	-2.19296	0.0283101	0.113425
Gm17058	3.11332	1.67451	1.64655	1.01698	0.309164	0.536869
Lima1	119.989	-0.541451	0.446198	-1.21348	0.224948	0.440629
Gm17057	4.60107	4.98601	1.92314	2.59264	0.00952416	0.0520965
Gm49494	1.07232	-0.243485	2.56503	-0.0949249	0.924374	NA
Fam186a	0.838401	-4.33224	4.69917	-0.921916	0.356573	NA
Gm21917	0	NA	NA	NA	NA	NA
Larp4	51.2378	0.221526	0.448971	0.493407	0.621725	0.791497
2310068J16Rik	3.34391	4.59599	1.93719	2.3725	0.017668	0.081242
Dip2b	88.0409	0.496579	0.32815	1.51327	0.130212	0.317363
4930478M13Rik	0.627044	0	3.75697	0	1	NA
Gm49475	0.769619	-1.39611	4.33923	-0.321742	0.747648	NA
Atf1	18.7511	-0.110363	0.564854	-0.195384	0.845093	0.932271
Tmprss12	0	NA	NA	NA	NA	NA
Mettl7a1	7.93962	2.06818	1.09733	1.88473	0.0594659	0.189398
Mettl7a3	0.0368858	0	7.0665	0	1	NA
Mettl7a2	0	NA	NA	NA	NA	NA
Higd1c	0.761708	-4.05401	5.5359	-0.732314	0.463977	NA
Slc11a2	13.5716	-0.182449	0.690009	-0.264416	0.791459	0.902637
Gm5475	0.0741484	0	7.0665	0	1	NA
5330439K02Rik	5.17451	-1.33567	1.20298	-1.1103	0.266869	0.490102
Letmd1	7.44622	0.43384	1.15122	0.376851	0.706284	0.848129
Csrnp2	8.96106	-2.22861	0.975799	-2.28388	0.0223786	0.0960587
Tfcp2	36.4049	-0.45626	0.453592	-1.00588	0.314472	0.542346
Pou6f1	17.9332	0.216789	0.998763	0.217057	0.828164	0.921232
Gm27209	0.187304	0	7.0665	0	1	NA
Gm49492	1.5227	3.64407	2.78412	1.30888	0.190576	0.398661
1110013H19Rik	0.164886	0	7.0665	0	1	NA
C330013E15Rik	1.20906	0	2.65977	0	1	NA
Dazap2	12.8018	1.93987	0.948906	2.04432	0.0409216	0.147633
Smagp	6.93411	3.15688	2.04514	1.5436	0.122686	0.305617
Bin2	0.421314	0	6.78115	0	1	NA
Cela1	0.0601647	0	7.0665	0	1	NA
Galnt6	0.165076	0	7.0665	0	1	NA
Galnt6os	0	NA	NA	NA	NA	NA
I730030J21Rik	0.129056	0	7.0665	0	1	NA
Slc4a8	11.2955	-0.703425	0.688164	-1.02218	0.306697	0.534283
Gm35569	0	NA	NA	NA	NA	NA
Scn8a	25.1676	-3.53245	0.623145	-5.66875	1.4384e-08	6.05111e-07
Gm47841	0	NA	NA	NA	NA	NA
Fignl2	2.53138	-0.243309	2.10315	-0.115687	0.9079	0.966069
Ankrd33	0.0504086	0	7.0665	0	1	NA
Acvrl1	0.770994	3.62894	3.19335	1.1364	0.255788	NA
Gm16031	0	NA	NA	NA	NA	NA
Acvr1b	12.342	0.360231	0.669959	0.537691	0.59079	0.770501
A330009N23Rik	1.11496	-2.51317	2.8954	-0.867986	0.385402	NA
AU021063	0	NA	NA	NA	NA	NA
Grasp	18.3709	1.63929	0.62082	2.64053	0.00827769	0.046707
Nr4a1	74.4312	0.239243	1.11919	0.213765	0.83073	0.92255
Atg101	11.114	0.266599	0.732156	0.364129	0.715762	0.85479
Smim41	0.381054	0	6.15857	0	1	NA
Gm35853	0.525347	4.0549	5.50256	0.736912	0.461176	NA
Krt80	0.264452	3.76501	6.97056	0.540131	0.589107	NA
Gm671	0.268449	3.47063	6.98243	0.497052	0.619152	NA
Krt7	1.40729	-1.79167	2.66143	-0.673199	0.500821	NA
Krt87	0.0355814	0	7.0665	0	1	NA
Krt88	0.0671879	2.44667	7.04674	0.347205	0.728437	NA
Krt81	0	NA	NA	NA	NA	NA
Krt86	0	NA	NA	NA	NA	NA
Gm49501	0	NA	NA	NA	NA	NA
Krt83	0	NA	NA	NA	NA	NA
Gm49425	0	NA	NA	NA	NA	NA
Krt84	0	NA	NA	NA	NA	NA
Krt82	0	NA	NA	NA	NA	NA
Krt90	0	NA	NA	NA	NA	NA
Krt75	0	NA	NA	NA	NA	NA
Gm5414	0	NA	NA	NA	NA	NA
Gm5478	0	NA	NA	NA	NA	NA
Krt6b	0	NA	NA	NA	NA	NA
Krt6a	0	NA	NA	NA	NA	NA
Gm49428	0	NA	NA	NA	NA	NA
Krt5	0.0335793	0	7.0665	0	1	NA
Krt71	0	NA	NA	NA	NA	NA
Krt72	0	NA	NA	NA	NA	NA
Krt73	0	NA	NA	NA	NA	NA
Krt2	0	NA	NA	NA	NA	NA
Krt1	0.783079	0	4.15447	0	1	NA
Krt77	0	NA	NA	NA	NA	NA
Krt76	0	NA	NA	NA	NA	NA
Krt4	0	NA	NA	NA	NA	NA
Krt79	0	NA	NA	NA	NA	NA
Krt78	0	NA	NA	NA	NA	NA
Krt8	47.1294	2.1235	0.86023	2.46853	0.013567	0.0676436
Gm36026	0.241254	0	7.0665	0	1	NA
Krt18	75.7625	2.47792	0.665089	3.7257	0.000194777	0.00241084
Eif4b	48.6119	0.849197	0.3485	2.43672	0.0148211	0.071893
Tns2	1.63955	3.38136	2.42043	1.39701	0.162412	0.36342
Spryd3	4.95195	0.8326	1.18745	0.701164	0.483201	0.688398
Igfbp6	0.314929	0	6.58641	0	1	NA
Soat2	0.34882	3.59646	6.28174	0.572527	0.566965	NA
Csad	24.9057	-0.838107	0.564135	-1.48565	0.137372	0.328387
Zfp740	31.5467	0.209076	0.462015	0.45253	0.650888	0.812845
Itgb7	0.584505	0	4.48475	0	1	NA
Rarg	7.98041	0.50775	0.98885	0.513475	0.607619	0.782355
Gm9918	0.0827775	0	7.0665	0	1	NA
Mfsd5	4.44023	3.08346	1.40422	2.19586	0.0281021	0.112851
Gm49479	0.0368858	0	7.0665	0	1	NA
Espl1	0.588031	0	4.81455	0	1	NA
Pfdn5	69.812	1.31597	0.494214	2.66276	0.00775025	0.0444061
Myg1	6.54154	-1.12469	0.967723	-1.1622	0.245152	0.46457
Aaas	5.23726	0.471871	1.08666	0.434241	0.664114	0.821028
Gm36246	0.119387	0	7.0665	0	1	NA
Sp7	0.0708419	0	7.0665	0	1	NA
Sp1	21.5829	-0.146793	0.610114	-0.240599	0.809866	0.911703
Amhr2	0.129407	0	7.0665	0	1	NA
Prr13	6.12767	-0.985787	1.02104	-0.965473	0.334308	0.562687
Pcbp2	75.5393	-0.237352	0.378027	-0.627871	0.530088	0.726751
Map3k12	19.4168	1.17721	0.655091	1.79702	0.0723332	0.216754
Gm10337	0.0368858	0	7.0665	0	1	NA
Tarbp2	10.9483	0.688732	0.714596	0.963806	0.335143	0.563422
Npff	1.57794	-2.83552	2.41001	-1.17656	0.23937	0.457727
Atf7	68.8571	0.600961	0.372758	1.6122	0.106918	0.279974
Gm4544	0.768908	2.35843	3.38591	0.696541	0.48609	NA
Atp5g2	65.1245	0.878019	0.391192	2.24447	0.0248021	0.103686
Calcoco1	15.5183	-1.38502	0.577974	-2.39633	0.01656	0.0778951
Gm36560	0	NA	NA	NA	NA	NA
Hoxc13	0	NA	NA	NA	NA	NA
Hoxc12	0	NA	NA	NA	NA	NA
Hotair	0	NA	NA	NA	NA	NA
Hoxc11	0	NA	NA	NA	NA	NA
Hoxc10	0	NA	NA	NA	NA	NA
Hoxc5	0	NA	NA	NA	NA	NA
Hoxc9	0	NA	NA	NA	NA	NA
Hoxc8	0	NA	NA	NA	NA	NA
Hoxc6	0	NA	NA	NA	NA	NA
Hoxc4	0	NA	NA	NA	NA	NA
Gm28876	0	NA	NA	NA	NA	NA
Gm10830	0	NA	NA	NA	NA	NA
Gm28265	0	NA	NA	NA	NA	NA
D930007P13Rik	0.659753	-2.7095	4.95275	-0.54707	0.584331	NA
Gm49477	0	NA	NA	NA	NA	NA
Smug1	3.04437	1.27445	1.75567	0.725903	0.467898	0.675078
Cbx5	58.8737	0.534911	0.464422	1.15178	0.249412	0.469745
Hnrnpa1	72.0401	1.60611	0.321282	4.99908	5.76052e-07	1.58723e-05
Nfe2	1.02406	0.477745	3.04471	0.15691	0.875316	NA
Copz1	24.5797	0.466349	0.505647	0.922282	0.356382	0.584053
Gm49482	0.180846	0	7.0665	0	1	NA
Gpr84	0.123107	0	7.0665	0	1	NA
Zfp385a	8.14013	1.18309	0.98932	1.19586	0.231752	0.448865
Itga5	4.08335	3.36123	1.5538	2.16323	0.0305238	0.119915
Gtsf1	0.336728	0	7.0665	0	1	NA
Gtsf2	0.348884	2.4309	5.68318	0.427736	0.668844	NA
Nckap1l	0.736326	0.0158804	3.31222	0.00479449	0.996175	NA
Pde1b	1.61524	3.10687	2.43891	1.27388	0.202706	0.413457
Ppp1r1a	10.7326	0.412028	0.807557	0.510215	0.609901	0.783936
Glycam1	0.417081	-1.81396	6.7188	-0.269982	0.787174	NA
Gm49272	0.428937	-1.17905	5.89525	-0.2	0.841481	NA
Mucl1	0	NA	NA	NA	NA	NA
Mucl2	0	NA	NA	NA	NA	NA
Gm35912	0	NA	NA	NA	NA	NA
Gm49504	0	NA	NA	NA	NA	NA
Gm49507	0	NA	NA	NA	NA	NA
Gm35974	0.0335793	0	7.0665	0	1	NA
Olfr161	0	NA	NA	NA	NA	NA
Mefv	0	NA	NA	NA	NA	NA
Zfp263	11.694	-0.768879	0.822589	-0.934706	0.34994	0.578594
Gm41409	6.61747	-3.40715	1.15231	-2.95678	0.00310865	0.0218705
Olfr15	0.181462	0	7.0665	0	1	NA
Zfp174	3.33438	-2.74971	2.01101	-1.36733	0.171523	0.375416
Zfp597	9.62802	0.65295	0.723092	0.902997	0.366528	0.59259
Naa60	11.3799	-0.0874375	0.687493	-0.127183	0.898795	0.962859
1700037C18Rik	7.89299	-1.31632	0.970807	-1.3559	0.17513	0.379596
Cluap1	31.6325	-0.491519	0.43942	-1.11856	0.263327	0.485726
Gm15537	0.210798	0.400251	6.92378	0.0578081	0.953901	NA
Nlrc3	5.91057	0.475496	1.45078	0.327752	0.743099	0.871473
Slx4	7.58433	-0.501628	0.923965	-0.542908	0.587193	0.768445
Gm15879	5.7983	-2.17485	1.20091	-1.81099	0.0701418	0.212348
Dnase1	12.4915	3.04508	1.03294	2.94797	0.00319866	0.0223274
Trap1	19.4245	-0.154766	0.551077	-0.280842	0.778831	0.895168
Crebbp	161.444	0.0391748	0.298906	0.131061	0.895727	0.96123
Adcy9	31.4702	-1.82305	0.607592	-3.00046	0.00269576	0.0196412
Srl	5.90801	-0.821322	1.51451	-0.542302	0.587611	0.768536
Tfap4	1.83532	4.83636	2.15142	2.24798	0.0245773	0.102903
Glis2	12.6926	2.70297	1.1878	2.27561	0.0228695	0.0975731
Pam16	20.553	0.530743	0.654526	0.81088	0.417434	0.636303
Coro7	11.931	-1.72352	0.935932	-1.8415	0.0655482	0.202165
Vasn	21.2467	2.292	0.704722	3.25234	0.00114458	0.0101243
Dnaja3	19.0688	-0.159226	0.488588	-0.325891	0.744507	0.871954
Nmral1	2.29803	1.28978	1.62693	0.792769	0.427913	0.645316
Hmox2	19.7927	0.504358	0.574039	0.878614	0.379611	0.603007
Gm15859	0.157261	0	7.0665	0	1	NA
Cdip1	54.0016	-0.0615766	0.388503	-0.158497	0.874065	0.948769
Gm15835	0.189557	0	7.0665	0	1	NA
4930562C15Rik	3.23554	-0.264388	1.77639	-0.148835	0.881684	0.953378
Ubald1	10.3965	-0.494148	1.04921	-0.470969	0.637663	0.803162
Mgrn1	36.518	-0.482253	0.460875	-1.04639	0.295383	0.52193
Gm16861	0.726834	0	3.48543	0	1	NA
Nudt16l1	9.69592	0.479237	0.770989	0.621587	0.534213	0.729575
Anks3	21.0761	-0.970939	0.682208	-1.42323	0.154669	0.352735
Sept12	0.194266	0	7.0665	0	1	NA
Smim22	4.12233	1.67541	1.3449	1.24575	0.212858	0.4275
Gm42477	6.72865	-0.946077	0.976578	-0.968767	0.332661	0.561194
Rogdi	24.5135	-1.25376	0.626559	-2.00103	0.0453894	0.158532
Glyr1	99.9965	0.325236	0.431788	0.753232	0.45131	0.662588
Ubn1	78.6408	-0.548659	0.35964	-1.52558	0.127115	0.3127
Ppl	1.99741	2.18499	1.83321	1.19189	0.233303	0.450204
Sec14l5	1.50828	-3.05716	2.33672	-1.30831	0.190767	0.39883
Nagpa	2.49331	1.72519	1.77797	0.970317	0.331888	0.56055
AU021092	0.0983964	0	7.0665	0	1	NA
Alg1	9.4991	0.363722	0.880997	0.412852	0.679715	0.830437
Eef2kmt	8.16842	-0.487138	0.892184	-0.546005	0.585062	0.76731
Gm15983	1.23158	-1.79861	2.89413	-0.621469	0.534291	NA
Gm41414	0.433074	3.01851	5.91542	0.510278	0.609857	NA
Rbfox1	99.3508	5.39907	1.38089	3.90986	9.23506e-05	0.0012963
1700123O21Rik	0	NA	NA	NA	NA	NA
Gm49534	0	NA	NA	NA	NA	NA
Tmem114	0.0355814	0	7.0665	0	1	NA
Mettl22	7.35505	-2.41444	0.964033	-2.50452	0.0122619	0.062639
Abat	54.3729	0.53014	0.395972	1.33883	0.180625	0.386137
Tmem186	22.2493	0.00949609	0.674288	0.0140831	0.988764	1
Pmm2	15.7461	-0.251551	0.570062	-0.44127	0.659017	0.817829
Carhsp1	8.64052	3.41171	1.09901	3.10435	0.00190696	0.0151347
Gm5767	0.894781	0	3.35316	0	1	NA
Usp7	47.3746	0.665348	0.427159	1.55761	0.119326	0.300549
1810013L24Rik	36.3565	-0.0867896	0.541601	-0.160246	0.872687	0.947786
Gm30371	0	NA	NA	NA	NA	NA
Gm30567	0.0740216	-1.8147	6.98466	-0.259812	0.795009	NA
Gm49448	0.0772153	0	7.0665	0	1	NA
Gm49451	0	NA	NA	NA	NA	NA
Grin2a	0.726428	0	3.945	0	1	NA
Rpl39l	0.0368858	0	7.0665	0	1	NA
Gm49455	0	NA	NA	NA	NA	NA
Atf7ip2	0.0403295	0	7.0665	0	1	NA
Emp2	1.34726	0	2.81279	0	1	NA
Gm1600	0.0671879	2.44667	7.04674	0.347205	0.728437	NA
Tekt5	0.421778	0	5.92375	0	1	NA
Nubp1	5.67721	2.34011	1.46586	1.59641	0.110397	0.28559
Tvp23a	3.98013	-1.83403	1.63181	-1.12392	0.261046	0.482905
Ciita	1.2532	2.30966	2.71052	0.852109	0.394153	NA
Dexi	16.9411	0.67738	0.66724	1.0152	0.310012	0.537738
Clec16a	28.0171	-0.377506	0.436008	-0.865824	0.386587	0.60929
Gm15558	2.03601	3.78261	2.17392	1.73999	0.0818599	0.234789
Socs1	4.83291	-0.170443	1.15739	-0.147265	0.882923	0.954065
Tnp2	0.193871	0	7.0665	0	1	NA
Prm3	0	NA	NA	NA	NA	NA
Prm2	0	NA	NA	NA	NA	NA
Prm1	0.16643	0	7.0665	0	1	NA
Gm46563	0.509448	0	4.26262	0	1	NA
Gm11172	0	NA	NA	NA	NA	NA
Gm26822	0.0335793	0	7.0665	0	1	NA
Rmi2	0.472292	-1.80169	4.23945	-0.424981	0.670851	NA
Gm21859	0.217267	0	7.0665	0	1	NA
Litaf	67.955	1.08338	0.461645	2.34678	0.0189364	0.0855128
Gm10832	0.321332	0	7.0665	0	1	NA
Snn	14.7534	1.28832	0.817379	1.57616	0.114988	0.293727
Txndc11	49.8269	-0.476402	0.388699	-1.22563	0.220337	0.436139
Zc3h7a	63.2804	-0.485923	0.327037	-1.48583	0.137323	0.328366
4930509G22Rik	1.4415	-4.76745	2.37692	-2.00573	0.0448854	0.157312
Rsl1d1	45.2689	1.37432	0.447216	3.07306	0.00211879	0.0163389
2610020C07Rik	22.9181	-0.0472325	0.601813	-0.0784837	0.937443	0.979041
Gspt1	51.3089	0.702841	0.48449	1.45068	0.146869	0.34229
Tnfrsf17	0.0372626	0	7.0665	0	1	NA
Snx29	37.5005	-0.984576	0.465868	-2.11342	0.0345645	0.130564
Gm4279	0.245641	0	7.0665	0	1	NA
4833415N18Rik	0	NA	NA	NA	NA	NA
Cpped1	22.3455	-1.59672	0.566747	-2.81735	0.00484222	0.0311963
Gm9961	0.523195	2.39421	4.16717	0.574541	0.565602	NA
Shisa9	0.826993	3.42287	2.99686	1.14215	0.253392	NA
4930414F18Rik	0.0756916	0	7.0665	0	1	NA
Gm38619	0	NA	NA	NA	NA	NA
Gm38619.1	0	NA	NA	NA	NA	NA
1700003L19Rik	0	NA	NA	NA	NA	NA
Ercc4	12.9251	-0.025738	0.694482	-0.0370607	0.970437	0.995604
Mrtfb	56.2191	-1.11902	0.452598	-2.47243	0.0134197	0.0669974
Gm15738	14.8981	-1.1369	0.71826	-1.58285	0.113455	0.290981
Gm32817	1.08311	-1.77494	2.91318	-0.609279	0.54234	NA
2310015D24Rik	0	NA	NA	NA	NA	NA
Parn	33.3561	0.439395	0.54288	0.809377	0.418299	0.637002
Bfar	30.9437	-0.42987	0.537249	-0.80013	0.423635	0.6421
3110001I22Rik	0.36969	3.59686	6.17517	0.582471	0.560249	NA
Pla2g10	0.583564	2.39029	4.06126	0.588559	0.556157	NA
Pla2g10os	0.246363	0	7.0665	0	1	NA
Gm49432	0	NA	NA	NA	NA	NA
Rrn3	19.672	0.170852	0.527712	0.323761	0.746119	0.872685
Ntan1	16.8562	-0.0883923	0.710715	-0.124371	0.901022	0.963895
Pdxdc1	47.7529	0.0487343	0.400115	0.121801	0.903057	0.964441
Mpv17l	23.4233	-0.543399	0.579114	-0.938328	0.348076	0.576794
Ifitm7	0.224544	3.47059	6.98243	0.497046	0.619157	NA
Bmerb1	0.557014	-1.80738	4.96802	-0.363802	0.716006	NA
Marf1	52.3169	0.416237	0.374175	1.11241	0.265961	0.489182
Nde1	8.08192	2.11107	0.962976	2.19224	0.0283622	0.113569
Myh11	1.1286	-0.244598	2.50585	-0.0976106	0.922241	NA
Fopnl	20.2951	0.525999	0.569677	0.923328	0.355836	0.5837
Gm15868	0.262852	0	7.02152	0	1	NA
Abcc1	27.6227	-1.07518	0.543677	-1.9776	0.0479735	0.164389
A630010A05Rik	0	NA	NA	NA	NA	NA
Snai2	0.643057	1.18415	3.14888	0.376053	0.706878	NA
Gm33696	10.5048	-3.13779	1.05915	-2.96257	0.00305087	0.0215512
Efcab1	35.6724	-2.1445	0.475063	-4.51414	6.35741e-06	0.000126211
Gm21897	0	NA	NA	NA	NA	NA
Ube2v2	39.8927	0.585914	0.507477	1.15456	0.24827	0.468399
Mcm4	4.17234	0.687112	1.39773	0.491593	0.623007	0.792638
Prkdc	66.0175	-0.267785	0.450789	-0.594035	0.552488	0.742059
Mzt2	7.95764	-0.903454	0.846346	-1.06748	0.285757	0.510577
Cebpd	3.00492	1.59802	1.62483	0.983501	0.325361	0.553893
Spidr	23.3203	-1.774	0.753541	-2.35422	0.0185617	0.0841469
Pkp2	38.1287	-1.22306	0.603858	-2.02541	0.0428248	0.152476
Yars2	7.24371	-1.1372	1.06466	-1.06813	0.285462	0.510308
Dnm1l	60.768	0.125907	0.592903	0.212357	0.831829	0.923291
Gm49521	3.86231	0.712944	1.40123	0.508798	0.610894	0.784416
Fgd4	65.0783	0.0584928	0.396515	0.147517	0.882724	0.953922
Olfr19	0	NA	NA	NA	NA	NA
4933404G15Rik	0	NA	NA	NA	NA	NA
Spag6l	35.8523	-3.62458	0.612924	-5.91359	3.34738e-09	1.73316e-07
Igll1	0.285978	3.47065	6.98243	0.497055	0.61915	NA
Vpreb1	0.367568	0	5.05352	0	1	NA
Top3b	24.5733	-0.383611	0.485209	-0.79061	0.429171	0.64615
Ppm1f	9.27021	0.937254	0.939017	0.998122	0.31822	0.546276
Gm49595	5.52557	-1.6867	1.40256	-1.20259	0.229136	0.445629
Mapk1	75.4656	-0.472398	0.34461	-1.37082	0.170432	0.374125
1700056N10Rik	0.901951	0	3.09608	0	1	NA
Ypel1	14.8058	0.147328	0.760136	0.193818	0.846318	0.932474
Ppil2	30.1104	-0.0818837	0.472588	-0.173266	0.862442	0.94136
Gm49584	0.749903	0.496077	2.78377	0.178203	0.858563	NA
2610318N02Rik	7.19398	3.50103	1.41026	2.48255	0.0130447	0.0656044
Sdf2l1	36.7092	3.24639	0.724884	4.47849	7.51723e-06	0.000146762
Ccdc116	0.728191	0	4.19154	0	1	NA
Ydjc	3.37465	4.93939	1.89501	2.60652	0.00914667	0.0504947
Ube2l3	40.9311	1.09566	0.522503	2.09695	0.0359977	0.134614
Rimbp3	0.0335793	0	7.0665	0	1	NA
Hic2	14.045	-0.514678	0.680011	-0.756867	0.44913	0.661081
Tmem191c	6.44523	-5.54402	1.74503	-3.17704	0.00148786	0.0124375
Pi4ka	47.4633	-0.0620086	0.407996	-0.151983	0.8792	0.951861
Serpind1	0.66153	0	3.28276	0	1	NA
Snap29	9.48077	-0.682902	0.882514	-0.773815	0.43904	0.653452
Crkl	18.1398	0.0936789	0.604264	0.15503	0.876798	0.950498
Aifm3	2.85819	-4.57669	1.86349	-2.45598	0.0140499	0.0694633
Lztr1	11.9124	-0.320236	0.738987	-0.433344	0.664765	0.821584
Thap7	7.3532	0.544778	0.79334	0.68669	0.492278	0.69619
Gm49785	0.500809	-1.79673	3.82904	-0.469236	0.638901	NA
Lrrc74b	2.96453	-3.15601	1.7528	-1.80056	0.0717725	0.215835
P2rx6	3.54157	-4.60855	2.07158	-2.22465	0.0261048	0.107418
Slc7a4	5.48377	-1.49323	1.0194	-1.46481	0.142972	0.336552
Smpd4	10.2716	-0.670108	0.792116	-0.845973	0.397568	0.61996
Ccdc74a	5.29811	-5.7851	1.73967	-3.32541	0.000882884	0.00829242
Med15	22.6921	0.0993915	0.561893	0.176887	0.859597	0.940233
Klhl22	20.9932	-0.280882	0.504725	-0.556504	0.577866	0.761757
Scarf2	1.57809	-0.245718	2.427	-0.101244	0.919357	0.969359
B830017H08Rik	0	NA	NA	NA	NA	NA
Car15	0.449034	0.415284	5.18601	0.0800778	0.936175	NA
Dgcr2	26.7038	0.524186	0.551866	0.949844	0.342191	0.570521
Tssk1	0.0403295	0	7.0665	0	1	NA
Tssk2	0	NA	NA	NA	NA	NA
Ess2	3.44791	5.17078	1.79244	2.88477	0.00391694	0.0262647
Gsc2	0	NA	NA	NA	NA	NA
Slc25a1	3.66203	5.20725	1.85841	2.80199	0.00507885	0.032265
Vpreb2	0	NA	NA	NA	NA	NA
Gm49580	0	NA	NA	NA	NA	NA
Dgcr6	9.52919	0.238474	0.821586	0.290261	0.771617	0.890569
Prodh	7.30821	1.18019	1.07387	1.09901	0.271764	0.495535
Rtn4r	4.48651	-1.0108	1.70074	-0.594328	0.552293	0.741867
4933432I09Rik	0	NA	NA	NA	NA	NA
4930483P17Rik	1.35084	2.33956	3.0895	0.757263	0.448892	NA
Ccdc188	0	NA	NA	NA	NA	NA
Zdhhc8	13.7014	-0.088164	0.698563	-0.126208	0.899568	0.963141
Ranbp1	42.3949	1.30231	0.412456	3.15746	0.00159153	0.0131097
Trmt2a	5.08984	-0.102069	1.06048	-0.0962479	0.923324	0.971119
Dgcr8	21.3798	0.673914	0.600809	1.12168	0.261999	0.484036
Tango2	12.4262	-1.17514	0.754736	-1.55702	0.119466	0.300687
Arvcf	19.5865	0.684338	0.624512	1.0958	0.273168	0.496941
Comt	26.6967	-0.559136	0.532771	-1.04949	0.293954	0.520486
Gm15764	2.52751	-0.0136561	1.46915	-0.00929522	0.992584	1
Txnrd2	4.11462	-0.780435	1.32525	-0.588898	0.55593	0.74477
Gnb1l	11.8716	-0.933368	0.772152	-1.20879	0.226745	0.442562
Rtl10	0.160291	0	7.0665	0	1	NA
Tbx1	2.35853	-0.043536	1.58213	-0.0275173	0.978047	0.999107
4930588K23Rik	0	NA	NA	NA	NA	NA
Gp1bb	0	NA	NA	NA	NA	NA
Sept5	0.415274	0	4.89972	0	1	NA
Cldn5	0.431289	2.41307	4.795	0.503247	0.614791	NA
Cdc45	1.45505	0.553379	2.25903	0.244963	0.806485	0.910316
Ufd1	37.6436	0.503041	0.44262	1.13651	0.255744	0.477265
2510002D24Rik	32.2236	0.260132	0.522673	0.497696	0.618698	0.789572
Mrpl40	9.65967	0.246449	0.763674	0.322715	0.746911	0.873249
Hira	67.9839	-0.968037	0.415132	-2.33188	0.0197071	0.0880406
2010309G21Rik	0.0403295	0	7.0665	0	1	NA
Iglc1	0	NA	NA	NA	NA	NA
Iglj1	0	NA	NA	NA	NA	NA
Iglc3	0	NA	NA	NA	NA	NA
Iglj3p	0	NA	NA	NA	NA	NA
Iglj3	0	NA	NA	NA	NA	NA
Iglv1	0	NA	NA	NA	NA	NA
Iglc4	0	NA	NA	NA	NA	NA
Iglj4	0	NA	NA	NA	NA	NA
Iglc2	0	NA	NA	NA	NA	NA
Iglj2	0	NA	NA	NA	NA	NA
Gm43388	0	NA	NA	NA	NA	NA
Iglv3	0	NA	NA	NA	NA	NA
Iglv2	0	NA	NA	NA	NA	NA
Olfr164	0	NA	NA	NA	NA	NA
Olfr165	0	NA	NA	NA	NA	NA
Olfr166	0	NA	NA	NA	NA	NA
Olfr167	0	NA	NA	NA	NA	NA
Olfr168	0	NA	NA	NA	NA	NA
Olfr169	0	NA	NA	NA	NA	NA
Olfr170	0	NA	NA	NA	NA	NA
Olfr171	0	NA	NA	NA	NA	NA
Lamp3	0	NA	NA	NA	NA	NA
B3gnt5	4.16159	4.92858	2.02636	2.43223	0.015006	0.0725657
A930003A15Rik	0.409977	0	5.37631	0	1	NA
Gm49598	0	NA	NA	NA	NA	NA
Klhl6	0.288773	0	7.0665	0	1	NA
Klhl24	50.7435	0.153451	0.36539	0.419966	0.67451	0.827218
Yeats2	78.5399	0.032313	0.322713	0.100129	0.920242	0.969359
Map6d1	0.576956	0	4.05327	0	1	NA
Gm49566	0	NA	NA	NA	NA	NA
Parl	28.7853	0.337829	0.520992	0.648434	0.516704	0.716251
Cyp2ab1	0.399252	3.02216	5.3778	0.561971	0.574136	NA
Abcc5	39.7644	-0.992325	0.493527	-2.01068	0.044359	0.156277
Eif2b5	13.3061	-0.211714	0.761325	-0.278087	0.780946	0.89641
Gm16618	1.87239	-4.57122	2.15556	-2.12067	0.0339498	0.128827
Dvl3	19.374	0.338433	0.579001	0.584512	0.558876	0.747159
Ap2m1	18.3047	-1.21153	0.687779	-1.76151	0.0781514	0.228096
Abcf3	8.67836	0.452039	0.778687	0.580515	0.561567	0.749198
Gm49745	0.270591	0	6.95147	0	1	NA
Vwa5b2	20.6581	1.70849	0.661221	2.58384	0.00977076	0.0529908
Gm49748	0	NA	NA	NA	NA	NA
Alg3	4.43403	2.64136	1.34438	1.96474	0.0494446	0.167642
Eef1akmt4	4.26343	2.86918	1.47929	1.93957	0.0524325	0.174425
Camk2n2	1.81071	-2.03748	2.06226	-0.987987	0.323159	0.551505
Ece2	0.234955	3.01336	7.00633	0.430091	0.667129	NA
Psmd2	30.2485	-0.0165762	0.495701	-0.0334399	0.973324	0.996969
Eif4g1	92.8212	0.565146	0.279869	2.01933	0.0434532	0.154015
Fam131a	12.3483	-1.12471	0.715743	-1.57138	0.116094	0.295623
Clcn2	12.3852	-0.447882	0.657378	-0.681315	0.495672	0.699165
Polr2h	20.2889	-0.326511	0.67438	-0.484165	0.628269	0.796965
Thpo	1.76588	-2.53809	2.56325	-0.990184	0.322084	0.550703
Chrd	1.8601	2.45839	1.73825	1.41429	0.157276	0.355888
4833419O12Rik	0	NA	NA	NA	NA	NA
Gm49742	0.0508374	0	7.0665	0	1	NA
Teddm3	0	NA	NA	NA	NA	NA
Ephb3	12.7571	2.26171	0.917697	2.46455	0.0137185	0.068195
Gm49750	0.419959	0	5.39068	0	1	NA
Gm16863	1.04755	3.07329	2.92498	1.0507	0.293396	NA
Vps8	14.5786	-0.80942	0.682181	-1.18652	0.235418	0.452862
2510009E07Rik	27.5885	-0.988718	0.68734	-1.43847	0.150301	0.347197
Ehhadh	2.78113	0.618097	1.63938	0.377031	0.706151	0.848113
1300002E11Rik	9.52653	-2.03043	0.909072	-2.23352	0.0255147	0.105726
Map3k13	22.4189	-1.48523	0.589243	-2.52057	0.0117164	0.0606412
Gm49607	0.172829	0	7.0665	0	1	NA
Gm26744	0.070123	0	7.0665	0	1	NA
Tmem41a	8.13195	-4.82899	1.59074	-3.03568	0.00239994	0.0180538
Liph	4.68667	-4.13131	1.67601	-2.46496	0.0137028	0.0681764
Senp2	71.2844	-0.606928	0.355105	-1.70915	0.0874235	0.245428
Igf2bp2	115.378	0.133524	0.298637	0.447111	0.654795	0.815436
Tra2b	96.3857	0.450323	0.367761	1.2245	0.220764	0.436739
Etv5	45.4727	2.08465	0.555478	3.75289	0.000174806	0.00220222
Dgkg	63.8593	-4.75462	0.539231	-8.81742	1.17128e-18	2.46544e-16
9230117E06Rik	0.456794	-4.05308	6.93194	-0.584697	0.558752	NA
Gm15651	0.515771	-1.80072	4.14738	-0.434181	0.664157	NA
Crygs	0	NA	NA	NA	NA	NA
Tbccd1	12.783	0.514956	0.89513	0.575287	0.565098	0.751496
Dnajb11	59.6803	0.522394	0.353967	1.47583	0.13999	0.332286
Gm30505	0	NA	NA	NA	NA	NA
Ahsg	0	NA	NA	NA	NA	NA
Fetub	0.21042	-1.81459	6.98466	-0.259797	0.79502	NA
Hrg	0	NA	NA	NA	NA	NA
Kng2	0	NA	NA	NA	NA	NA
Kng1	0	NA	NA	NA	NA	NA
Eif4a2	164.4	0.654348	0.251697	2.59975	0.00932918	0.0511965
Rfc4	3.5987	0.647292	1.45097	0.44611	0.655518	0.815718
6330408M09Rik	1.44847	1.60037	2.26514	0.70652	0.479865	0.685247
Adipoq	0.0491982	0	7.0665	0	1	NA
B630019A10Rik	0.0368858	0	7.0665	0	1	NA
BC106179	0.392888	-4.05316	6.93194	-0.584707	0.558745	NA
St6gal1	8.18425	-0.237042	0.969777	-0.244429	0.806898	0.910535
Rtp1	0	NA	NA	NA	NA	NA
Masp1	28.5305	6.78026	1.57355	4.30889	1.64076e-05	0.000291359
Gm45338	0.89653	3.04703	3.64949	0.834919	0.403763	NA
Rtp4	3.81277	0	2.30024	0	1	1
Sst	0	NA	NA	NA	NA	NA
Rtp2	0.194829	3.01332	7.00633	0.430085	0.667134	NA
Bcl6	14.5756	-0.519287	1.12142	-0.463062	0.64332	0.806792
Gm37419	0	NA	NA	NA	NA	NA
Gm49518	0.0335793	0	7.0665	0	1	NA
Gm46545	0	NA	NA	NA	NA	NA
Gm31583	0	NA	NA	NA	NA	NA
Gm32126	0	NA	NA	NA	NA	NA
Gm31814	0	NA	NA	NA	NA	NA
Lpp	166.701	3.40669	0.459743	7.41	1.26301e-13	1.45144e-11
A230028O05Rik	0.0591667	0	7.0665	0	1	NA
Tprg	0	NA	NA	NA	NA	NA
Trp63	0.900922	2.3955	4.20333	0.569905	0.568742	NA
Gm4524	0.0403295	0	7.0665	0	1	NA
P3h2	0.687435	0	3.22063	0	1	NA
AU015336	0	NA	NA	NA	NA	NA
Cldn1	0.13469	0	7.0665	0	1	NA
Cldn16	0.0508374	0	7.0665	0	1	NA
Tmem207	0	NA	NA	NA	NA	NA
Il1rap	5.38948	2.2507	1.48685	1.51374	0.130092	0.317363
Gm20319	0.119998	0	7.0665	0	1	NA
Gmnc	0	NA	NA	NA	NA	NA
Ostn	0.0355814	0	7.0665	0	1	NA
Gm32312	0	NA	NA	NA	NA	NA
Uts2b	0.979536	0	5.51966	0	1	NA
Ccdc50	66.8803	0.0731287	0.356074	0.205375	0.837279	0.927285
Gm10823	0	NA	NA	NA	NA	NA
Fgf12	2.99639	-1.1924	1.98773	-0.599879	0.548587	0.739418
Mb21d2	24.9666	0.265655	0.675943	0.393014	0.694309	0.840532
Plaat1	1.84249	-4.39278	2.4392	-1.80091	0.0717173	0.215824
Atp13a5	0.155075	0	7.0665	0	1	NA
Atp13a4	0.0403295	0	7.0665	0	1	NA
Opa1	44.7251	0.0588893	0.376423	0.156444	0.875683	0.949726
Gm49636	0	NA	NA	NA	NA	NA
Gm26834	0.0368858	0	7.0665	0	1	NA
Gm32679	0	NA	NA	NA	NA	NA
Gm26569	0.0508374	0	7.0665	0	1	NA
Gm1968	0.0455846	0	7.0665	0	1	NA
4632428C04Rik	0	NA	NA	NA	NA	NA
9030404E10Rik	0	NA	NA	NA	NA	NA
Hes1	21.888	0.510075	0.914502	0.557763	0.577007	0.761175
1700025H01Rik	0	NA	NA	NA	NA	NA
Gm26562	0.617463	-1.83008	5.10938	-0.358181	0.720208	NA
Cpn2	0	NA	NA	NA	NA	NA
Lrrc15	0	NA	NA	NA	NA	NA
Gp5	0.136493	0	7.0665	0	1	NA
Atp13a3	114.546	-1.39796	0.32912	-4.24757	2.16102e-05	0.000372058
Tmem44	9.17672	-0.548551	0.856535	-0.64043	0.521893	0.720336
Lsg1	28.9723	1.66327	0.517113	3.21645	0.00129789	0.0111727
Fam43a	5.33158	1.54766	1.36508	1.13375	0.2569	0.478558
Gm49754	0	NA	NA	NA	NA	NA
Gm49755	0	NA	NA	NA	NA	NA
Gm49756	0.0913105	0	7.0665	0	1	NA
Gm49757	0	NA	NA	NA	NA	NA
Gm46565	0.784771	-1.2286	3.50394	-0.350634	0.725863	NA
Xxylt1	12.9013	0.146056	0.705172	0.207122	0.835915	0.92621
Gm15742	0	NA	NA	NA	NA	NA
Acap2	80.0268	0.169246	0.331202	0.511005	0.609347	0.783439
Gm41442	2.29487	0	2.78028	0	1	1
Ppp1r2	138.279	-0.284876	0.318291	-0.895018	0.370778	0.5959
Gm49767	0.52256	0	5.62069	0	1	NA
Apod	14.0291	1.58687	1.20292	1.31918	0.187107	0.39393
AV205837	0	NA	NA	NA	NA	NA
Gm49736	0	NA	NA	NA	NA	NA
Bdh1	3.05844	2.26855	2.30183	0.98554	0.324359	0.552987
Gm15743	0.265513	-1.81454	6.98466	-0.259789	0.795027	NA
Gm49695	0	NA	NA	NA	NA	NA
Gm46560	0.0724671	0	7.0665	0	1	NA
Gm34256	0.259634	2.44696	7.04673	0.347248	0.728405	NA
Gm536	2.0683	0.677311	1.91005	0.354603	0.722887	0.858728
Dlg1	285.661	-1.63156	0.381909	-4.27211	1.93634e-05	0.000337486
Meltf	3.3958	3.78161	2.22004	1.7034	0.0884936	0.24753
Pigz	0.12489	0	7.0665	0	1	NA
0610012G03Rik	14.1212	2.63868	0.867881	3.04037	0.00236286	0.0178413
Ncbp2	19.1689	-0.0609693	0.613469	-0.0993846	0.920833	0.969677
Senp5	44.7202	-0.652572	0.425563	-1.53343	0.125169	0.309692
Gm49733	0.0335793	0	7.0665	0	1	NA
Pak2	84.7769	0.83731	0.331576	2.52524	0.0115619	0.0600837
Pigx	29.6421	1.44092	0.556476	2.58937	0.00961525	0.0523946
Cep19	10.0228	-1.64657	1.06896	-1.54034	0.123478	0.306579
Gm15729	0.113173	0	7.0665	0	1	NA
Nrros	1.21476	0.840905	2.43294	0.345634	0.729618	NA
Bex6	0	NA	NA	NA	NA	NA
Fbxo45	11.4905	0.837321	0.741219	1.12965	0.258622	0.48037
Wdr53	6.04024	1.73663	1.06919	1.62424	0.104325	0.275373
Smco1	0	NA	NA	NA	NA	NA
Rnf168	12.7327	0.0867431	0.812392	0.106775	0.914968	0.967811
Ubxn7	39.1262	-0.158359	0.573676	-0.276043	0.782515	0.897359
Tm4sf19	0.0504086	0	7.0665	0	1	NA
Tctex1d2	14.4555	0.899504	0.908748	0.989827	0.322259	0.550739
Pcyt1a	15.8421	-0.221648	0.586563	-0.377875	0.705523	0.847719
2210020O09Rik	0	NA	NA	NA	NA	NA
Slc51a	0.174263	2.44684	7.04673	0.34723	0.728418	NA
Zdhhc19	0	NA	NA	NA	NA	NA
Gm34680	0.0491982	0	7.0665	0	1	NA
Tfrc	13.0673	1.60914	0.847502	1.89868	0.0576062	0.185651
Tnk2	15.3279	0.901093	0.917051	0.982598	0.325805	0.554316
Tnk2os	0.278206	0	6.89896	0	1	NA
Muc4	0.147888	0	7.0665	0	1	NA
Muc20	0	NA	NA	NA	NA	NA
Smbd1	0	NA	NA	NA	NA	NA
Gm26769	0	NA	NA	NA	NA	NA
Rubcn	12.1001	-1.28943	0.885059	-1.45688	0.145148	0.339625
Fyttd1	54.5415	0.0803549	0.506356	0.158692	0.873911	0.948691
Lrch3	73.1893	0.101831	0.397356	0.256271	0.797742	0.905922
Gm17106	24.2911	-1.29497	0.55047	-2.35247	0.018649	0.0844613
Iqcg	7.09305	-2.81231	1.16383	-2.41642	0.0156738	0.0749236
Rpl35a	184.504	1.67622	0.497251	3.37098	0.000749025	0.00726188
Lmln	28.2558	-2.12748	0.596283	-3.56791	0.000359846	0.00397377
Osbpl11	32.0994	0.188523	0.594039	0.317357	0.750973	0.875897
Snx4	28.0245	0.164799	0.511269	0.322334	0.7472	0.873443
1700007L15Rik	0.328426	0	5.79861	0	1	NA
Zfp148	120.676	-0.449736	0.508022	-0.885268	0.376012	0.599879
Slc12a8	2.32061	0	2.50735	0	1	1
Heg1	58.4866	-0.397414	0.479456	-0.828885	0.40717	0.627833
Gm15657	1.00803	-1.24147	3.64175	-0.340899	0.733179	NA
Muc13	0.251297	0	7.0665	0	1	NA
Itgb5	32.5508	1.6669	0.620844	2.68489	0.00725537	0.0423955
Umps	2.96273	1.93263	1.49149	1.29578	0.195053	0.404085
Gm15829	0.126413	0	7.0665	0	1	NA
Kalrn	14.168	0.480298	1.0828	0.44357	0.657353	0.816532
Ropn1	0.0504086	0	7.0665	0	1	NA
Ccdc14	6.72637	0.632719	0.953296	0.663717	0.506871	0.708037
Mylk	6.13269	0.709592	1.43152	0.495691	0.620112	0.790193
1700119H24Rik	0	NA	NA	NA	NA	NA
E130310I04Rik	0.684456	-1.7909	3.48521	-0.513857	0.607352	NA
Gm21691	0.584045	-4.05365	5.98029	-0.677835	0.497876	NA
Hacd2	42.7035	0.312725	0.480561	0.650751	0.515208	0.715088
Adcy5	4.65881	2.87215	1.26714	2.26664	0.0234123	0.0991706
Sec22a	40.5406	-0.166949	0.416984	-0.400373	0.688881	0.836757
Pdia5	13.6442	0.597628	0.847175	0.705437	0.480539	0.685756
1600019K03Rik	0	NA	NA	NA	NA	NA
Sema5b	109.82	-1.27008	0.441168	-2.87892	0.00399045	0.0266564
Slc49a4	15.5361	-0.271897	0.691124	-0.393412	0.694015	0.840532
Hspbap1	18.5512	-1.16516	0.601926	-1.93572	0.0529023	0.175493
Gm26838	0.10445	2.44673	7.04673	0.347215	0.728429	NA
Parp14	1.2435	2.31247	2.74258	0.843174	0.399131	NA
Dtx3l	1.63433	4.60523	2.12803	2.16408	0.0304583	0.119757
Parp9	3.05498	-0.241156	2.05169	-0.11754	0.906432	0.965523
Gm15564	6.84665	1.65439	1.2815	1.29098	0.19671	0.405949
Kpna1	35.3664	-0.308541	0.418344	-0.737529	0.4608	0.669898
Wdr5b	3.49507	-1.18306	1.54722	-0.764637	0.444488	0.657337
Fam162a	26.794	-0.460345	0.531526	-0.866081	0.386446	0.60929
Ccdc58	28.5438	0.769646	0.646273	1.1909	0.233693	0.450526
Csta1	0.0368858	0	7.0665	0	1	NA
Stfa2l1	0.347304	-4.05319	6.93194	-0.584712	0.558741	NA
Cstdc4	0.0491982	0	7.0665	0	1	NA
Csta3	0	NA	NA	NA	NA	NA
Csta2	0	NA	NA	NA	NA	NA
Stfa1	0.0508374	0	7.0665	0	1	NA
Cstdc6	0	NA	NA	NA	NA	NA
Cstdc5	0	NA	NA	NA	NA	NA
Gm15845	0	NA	NA	NA	NA	NA
Stfa2	0	NA	NA	NA	NA	NA
Stfa3	0	NA	NA	NA	NA	NA
Casr	0.0740216	-1.8147	6.98466	-0.259812	0.795009	NA
Gm49662	0	NA	NA	NA	NA	NA
Cd86	0.298714	0	6.73667	0	1	NA
Ildr1	56.0567	0.860249	0.476409	1.8057	0.0709659	0.214064
Slc15a2	28.5997	-0.672139	0.903801	-0.743681	0.45707	0.667564
Eaf2	20.4713	-0.890149	0.616721	-1.44336	0.14892	0.345758
Iqcb1	62.5654	-0.190654	0.397045	-0.480182	0.631098	0.798262
2600002D14Rik	0.639209	0.467186	3.23126	0.144583	0.88504	NA
Golgb1	164.935	1.27924	0.316742	4.03875	5.37374e-05	0.000822842
4930565N06Rik	11.1346	1.64489	0.834577	1.97092	0.0487328	0.165905
Hcls1	0.845011	-1.41069	3.46373	-0.407276	0.683805	NA
Fbxo40	0.0403295	0	7.0665	0	1	NA
Polq	1.56921	3.08447	2.72979	1.12993	0.258506	0.480304
Stxbp5l	7.6035	-3.78869	1.86185	-2.0349	0.0418606	0.149646
Gtf2e1	20.404	0.152612	0.535904	0.284774	0.775817	0.893407
Rabl3	5.84583	0.060979	1.04208	0.0585167	0.953337	0.987204
Hgd	0.0508374	0	7.0665	0	1	NA
Gm46559	0	NA	NA	NA	NA	NA
Ndufb4	21.9999	0.117308	0.523562	0.224058	0.822712	0.918348
Fstl1	400.274	2.82804	0.435209	6.49812	8.13291e-11	5.66299e-09
Gm36028	1.16516	-2.81636	5.93378	-0.474632	0.635049	NA
Lrrc58	66.5219	-0.623756	0.325506	-1.91627	0.0553308	0.180834
Gpr156	36.7671	-7.29747	1.4509	-5.02963	4.91418e-07	1.39482e-05
Gsk3b	164.316	-0.750465	0.31427	-2.38796	0.016942	0.0790489
Nr1i2	0.11624	0	7.0665	0	1	NA
Maats1	8.00295	-2.25003	1.11932	-2.01018	0.0444117	0.156368
Maats1os	0	NA	NA	NA	NA	NA
Cox17	15.3807	0.667496	0.629859	1.05976	0.289256	0.515201
Popdc2	2.07355	-1.76489	2.0077	-0.879058	0.37937	0.602787
Pla1a	0.746351	1.75402	3.34558	0.524279	0.600085	NA
Adprh	25.054	0.793649	0.488365	1.62512	0.104138	0.275203
D930030I03Rik	0.461313	0.425428	4.54097	0.0936867	0.925358	NA
Cd80	0.459408	3.02896	4.67833	0.647445	0.517344	NA
Timmdc1	42.7449	0.510514	0.413807	1.2337	0.217315	0.432762
Poglut1	15.7744	0.958569	0.595941	1.6085	0.107726	0.281515
Tmem39a	35.0113	0.413823	0.466522	0.887039	0.375058	0.59923
Gm17103	1.96479	-1.27546	2.24743	-0.567519	0.570362	0.755865
Arhgap31	9.08476	1.00604	0.779162	1.29118	0.196643	0.405949
B4galt4	30.8906	-0.745122	0.461491	-1.6146	0.106398	0.279229
Upk1b	0.191788	0	7.0665	0	1	NA
Tex55	0	NA	NA	NA	NA	NA
Gm15802	0	NA	NA	NA	NA	NA
Igsf11	23.4617	0.688251	0.814653	0.844839	0.398201	0.620238
Gm36742	0	NA	NA	NA	NA	NA
Gm36903	0.229384	0	7.0665	0	1	NA
Lsamp	429.978	4.74365	0.443584	10.6939	1.08671e-26	6.4003e-24
Gm28750	0.187186	2.44687	7.04673	0.347236	0.728414	NA
Gap43	0.800406	0	3.25442	0	1	NA
4932412D23Rik	0.809851	0	3.17871	0	1	NA
Zbtb20	1100.98	1.69842	0.256618	6.61847	3.62924e-11	2.78801e-09
Gm19522	8.44874	2.37107	1.26729	1.87098	0.061348	0.193648
Gm9968	9.29937	0.715427	1.38036	0.518289	0.604257	0.780751
Gm15713	1.66217	2.3274	2.92385	0.796003	0.42603	0.644265
Tigit	0.895737	0	7.0665	0	1	NA
Gm49735	0.156179	0	7.0665	0	1	NA
Drd3	0.693023	0	5.66521	0	1	NA
Qtrt2	24.8644	-0.108087	0.620192	-0.17428	0.861645	0.94107
Ccdc191	38.7701	-2.25658	0.462808	-4.87584	1.08345e-06	2.70575e-05
Zdhhc23	27.2923	-1.06982	0.611061	-1.75075	0.0799886	0.231621
Gramd1c	71.622	-1.71042	0.371882	-4.59936	4.23787e-06	8.90079e-05
Atp6v1a	62.6391	-0.313945	0.342555	-0.916481	0.359415	0.586507
Naa50	16.6814	-0.394206	0.69572	-0.566615	0.570976	0.756466
Usf3	33.2619	-0.317504	0.435957	-0.728293	0.466434	0.674406
Sidt1	0.264361	0	7.0665	0	1	NA
Spice1	16.8343	0.349774	0.579166	0.603928	0.545892	0.737536
Cfap44	17.5286	-3.43273	0.891015	-3.8526	0.000116868	0.00158199
Boc	45.1109	3.35211	0.528194	6.34636	2.20468e-10	1.38046e-08
Nepro	3.19323	2.44863	1.82114	1.34456	0.178768	0.383984
Gtpbp8	14.1928	-0.0840624	0.740807	-0.113474	0.909655	0.966547
Cd200r1	0.151575	0	7.0665	0	1	NA
Cd200r4	0.10274	0	7.0665	0	1	NA
Cd200r2	0	NA	NA	NA	NA	NA
Cd200r3	0	NA	NA	NA	NA	NA
Ccdc80	43.8149	2.09935	0.660891	3.17655	0.0014904	0.0124375
Slc35a5	16.0731	0.232832	0.621534	0.374609	0.707951	0.849375
Atg3	35.8341	0.180288	0.514558	0.350373	0.726058	0.860835
Btla	0.0508374	0	7.0665	0	1	NA
Cd200	6.81111	1.52433	1.38497	1.10062	0.271063	0.494767
Gm609	0	NA	NA	NA	NA	NA
Gm17783	0	NA	NA	NA	NA	NA
Slc9c1	0.0964466	3.01325	7.00634	0.430075	0.667141	NA
Gcsam	0.231152	0	7.0665	0	1	NA
BC016579	4.86151	-5.4837	1.9575	-2.80138	0.00508847	0.0322971
Tmprss7	7.77563	-5.35158	1.6317	-3.27976	0.00103897	0.00935403
Tagln3	0.808711	1.19428	2.81597	0.42411	0.671486	NA
Abhd10	14.6824	-0.325015	0.640988	-0.507053	0.612118	0.785131
Gm15591	0.392974	2.40483	4.49285	0.535256	0.592473	NA
Phldb2	16.8399	2.18744	0.947563	2.30849	0.0209717	0.0919749
Gm15640	0	NA	NA	NA	NA	NA
Gm15638	0.12011	0	7.0665	0	1	NA
Plcxd2	3.68198	1.74217	1.56873	1.11056	0.266758	0.49001
Cd96	0.180984	0	7.0665	0	1	NA
Gm4737	0.121665	0	7.0665	0	1	NA
Nectin3	300.174	4.48424	0.420843	10.6554	1.64583e-26	9.30555e-24
6430553K19Rik	0	NA	NA	NA	NA	NA
Dppa4	0	NA	NA	NA	NA	NA
Dppa2	0	NA	NA	NA	NA	NA
Gm5485	0	NA	NA	NA	NA	NA
Morc1	0	NA	NA	NA	NA	NA
Trat1	0.14285	0	7.0665	0	1	NA
Retnlb	0	NA	NA	NA	NA	NA
Retnla	0	NA	NA	NA	NA	NA
Retnlg	0	NA	NA	NA	NA	NA
Dzip3	62.3262	0.641497	0.533894	1.20154	0.22954	0.445986
Cip2a	2.61687	4.24525	2.04779	2.07308	0.0381645	0.140499
Myh15	0.261561	2.44693	7.04673	0.347243	0.728409	NA
1700026J12Rik	0.0504086	0	7.0665	0	1	NA
Ift57	21.1311	-0.744382	0.585763	-1.27079	0.203803	0.415155
Gm15518	0.968518	-2.79319	2.74691	-1.01685	0.309227	NA
Cd47	45.2261	1.5156	0.683526	2.21732	0.0266012	0.108799
Bbx	97.6099	0.229871	0.548043	0.419441	0.674894	0.827385
G730013B05Rik	0.103206	0	7.0665	0	1	NA
Ccdc54	0	NA	NA	NA	NA	NA
4930542D17Rik	0.0704651	0	7.0665	0	1	NA
Dubr	0.982525	2.31739	2.8003	0.827552	0.407924	NA
1700116B05Rik	0	NA	NA	NA	NA	NA
Gm32431	0	NA	NA	NA	NA	NA
Gm29686	0	NA	NA	NA	NA	NA
Cblb	85.1573	-0.569429	0.515575	-1.10445	0.269396	0.492552
Alcam	38.5942	-2.63985	0.761346	-3.46735	0.000525615	0.005427
4930404A05Rik	0	NA	NA	NA	NA	NA
4930405D01Rik	0	NA	NA	NA	NA	NA
Zpld1	2.65185	-3.03347	1.94752	-1.55761	0.119327	0.300549
Nfkbiz	38.8239	-0.704043	0.570823	-1.23338	0.217433	0.432897
Nxpe3	26.5877	1.50726	0.727312	2.07238	0.0382302	0.140506
Cep97	24.7332	0.488577	0.658786	0.741632	0.45831	0.668547
Rpl24	305.022	1.37248	0.376	3.65021	0.000262023	0.00306852
Zbtb11os1	1.42164	-1.7584	2.57704	-0.682335	0.495027	NA
Zbtb11	36.1608	-0.648858	0.453885	-1.42956	0.152842	0.350034
Pcnp	50.8858	0.540787	0.397616	1.36007	0.173806	0.378253
Trmt10c	12.3917	1.3805	0.749574	1.84172	0.0655167	0.202112
Senp7	92.2417	-0.0383186	0.444589	-0.0861887	0.931316	0.975476
Impg2	2.38767	-0.775734	1.39916	-0.554427	0.579287	0.762759
Abi3bp	11.6043	-1.4384	1.37694	-1.04463	0.296193	0.52301
Tfg	42.3178	-0.576892	0.372131	-1.55024	0.121084	0.303038
Adgrg7	0.355326	3.02071	5.57261	0.542064	0.587774	NA
Tmem45a	1.14087	1.6033	2.22612	0.720225	0.471387	NA
Gm15839	0	NA	NA	NA	NA	NA
Lnp1	0	NA	NA	NA	NA	NA
Tmem45a2	0.290713	3.01335	7.00633	0.430089	0.667131	NA
Tomm70a	48.2656	-0.0150387	0.396558	-0.0379229	0.969749	0.995382
Nit2	14.1456	1.32027	0.87492	1.50901	0.131295	0.318932
Gm16892	0.853693	2.33496	3.02493	0.771906	0.44017	NA
Tbc1d23	46.5282	0.0295452	0.360299	0.0820019	0.934645	0.97745
Tmem30c	0.193715	0	7.0665	0	1	NA
Gm26800	0	NA	NA	NA	NA	NA
Cmss1	102.876	0.208903	0.664891	0.314191	0.753376	0.877648
4921517D16Rik	0.184589	0	7.0665	0	1	NA
Gm49579	0.0756916	0	7.0665	0	1	NA
Filip1l	31.9672	0.399414	0.509874	0.783358	0.433417	0.649338
Col8a1	1.79784	2.00324	1.89277	1.05837	0.289889	0.516031
Gm49575	0	NA	NA	NA	NA	NA
Gm49576	0	NA	NA	NA	NA	NA
Gm49574	0	NA	NA	NA	NA	NA
4930461C15Rik	0.070123	0	7.0665	0	1	NA
Dcbld2	18.0183	0.986023	0.758058	1.30072	0.193354	0.402
St3gal6	11.5619	1.99841	1.07616	1.85698	0.0633139	0.197777
Gm813	0	NA	NA	NA	NA	NA
E330017A01Rik	0	NA	NA	NA	NA	NA
Gm49701	0	NA	NA	NA	NA	NA
Cpox	11.7702	-0.370677	0.711378	-0.521068	0.602319	0.77965
Gpr15	0	NA	NA	NA	NA	NA
Cldnd1	27.1449	2.09777	0.531002	3.95059	7.79576e-05	0.00112327
Olfr172	0.0827775	0	7.0665	0	1	NA
Olfr173	0	NA	NA	NA	NA	NA
Olfr175-ps1	0	NA	NA	NA	NA	NA
Olfr177	0	NA	NA	NA	NA	NA
Olfr178	0	NA	NA	NA	NA	NA
Olfr180	0	NA	NA	NA	NA	NA
Olfr181	0	NA	NA	NA	NA	NA
Olfr183	0	NA	NA	NA	NA	NA
Olfr186	0	NA	NA	NA	NA	NA
Olfr187	0	NA	NA	NA	NA	NA
Olfr190	0	NA	NA	NA	NA	NA
Olfr191	0	NA	NA	NA	NA	NA
Olfr193	0	NA	NA	NA	NA	NA
Olfr194	0	NA	NA	NA	NA	NA
Olfr195	0	NA	NA	NA	NA	NA
Olfr196	0	NA	NA	NA	NA	NA
Olfr198	0	NA	NA	NA	NA	NA
Olfr199	0	NA	NA	NA	NA	NA
Olfr201	0	NA	NA	NA	NA	NA
Olfr202	0	NA	NA	NA	NA	NA
Olfr203	0	NA	NA	NA	NA	NA
Olfr204	0	NA	NA	NA	NA	NA
Olfr205	0.0335793	0	7.0665	0	1	NA
Olfr206	0	NA	NA	NA	NA	NA
Olfr209	0	NA	NA	NA	NA	NA
Gabrr3	0	NA	NA	NA	NA	NA
1700022E09Rik	0	NA	NA	NA	NA	NA
Riox2	7.76788	-0.589283	1.10493	-0.533322	0.593811	0.772955
Crybg3	34.1414	1.63095	0.768953	2.121	0.0339214	0.128754
Arl6	20.8696	-2.32536	0.634795	-3.66316	0.000249121	0.00294425
4930547E14Rik	1.1597	0	2.91385	0	1	NA
Epha6	0.627355	-1.80258	4.33189	-0.416119	0.677323	NA
Gm9017	0	NA	NA	NA	NA	NA
Gm49615	0	NA	NA	NA	NA	NA
Nsun3	6.4264	-1.23364	0.926912	-1.33092	0.183216	0.389672
Arl13b	24.3572	-0.00941923	0.608526	-0.0154788	0.98765	1
Stx19	1.77587	1.23723	2.07387	0.59658	0.550788	0.740689
Pros1	9.77809	1.68451	1.22213	1.37834	0.168097	0.370911
Gm18870	0	NA	NA	NA	NA	NA
Gm33912	0	NA	NA	NA	NA	NA
Gm49622	0	NA	NA	NA	NA	NA
Epha3	6.94682	1.75608	1.42441	1.23285	0.217632	0.433149
Csnka2ip	0.170331	0	7.0665	0	1	NA
4930453N24Rik	14.1449	0.481187	0.90267	0.533071	0.593985	0.772968
Zfp654	45.2948	-0.800464	0.586219	-1.36547	0.172106	0.37608
Cggbp1	19.2669	-0.314971	0.569275	-0.553284	0.580069	0.763097
Htr1f	0.550461	2.41765	4.9856	0.484927	0.627728	NA
Gm49631	0.0403295	0	7.0665	0	1	NA
Pou1f1	0	NA	NA	NA	NA	NA
Chmp2b	16.5537	0.519013	0.672864	0.771349	0.4405	0.654316
Vgll3	0.901983	4.15263	2.78142	1.49299	0.13544	NA
Cadm2	4.52069	3.12353	1.79212	1.74293	0.0813463	0.233957
1700010K23Rik	0	NA	NA	NA	NA	NA
4933411O13Rik	0	NA	NA	NA	NA	NA
Gm49648	0.0335793	0	7.0665	0	1	NA
4930428D20Rik	0	NA	NA	NA	NA	NA
Speer2	0	NA	NA	NA	NA	NA
Gm49655	0	NA	NA	NA	NA	NA
Gbe1	21.4919	0.424207	0.577173	0.734974	0.462355	0.671192
D16Ertd519e	0	NA	NA	NA	NA	NA
Gm29823	0	NA	NA	NA	NA	NA
4931420L22Rik	0	NA	NA	NA	NA	NA
4930567J20Rik	0	NA	NA	NA	NA	NA
8030451O07Rik	0.300788	0	6.70031	0	1	NA
Robo1	308.812	2.45994	0.369285	6.66135	2.71329e-11	2.13069e-09
4930500H12Rik	0.345283	2.44695	7.04673	0.347246	0.728407	NA
Robo2	314.069	0.598705	1.1142	0.53734	0.591033	0.770584
Gm49678	0.0508374	0	7.0665	0	1	NA
Lipi	0	NA	NA	NA	NA	NA
Rbm11	0.796482	3.05284	3.44103	0.887187	0.374978	NA
Hspa13	15.3726	3.85157	1.19677	3.21831	0.00128946	0.0111273
Samsn1	0.123278	0	7.0665	0	1	NA
Gm15555	0	NA	NA	NA	NA	NA
4930578N18Rik	0	NA	NA	NA	NA	NA
Nrip1	142.774	1.35093	0.372365	3.62797	0.000285658	0.00329614
Gm49587	0.124859	-1.81465	6.98466	-0.259805	0.795014	NA
Gm45030	0.114745	0	7.0665	0	1	NA
Gm30726	0	NA	NA	NA	NA	NA
Gm45029	0.384566	-4.05315	6.93194	-0.584707	0.558745	NA
Gm30790	0.0368858	0	7.0665	0	1	NA
1700041M19Rik	0	NA	NA	NA	NA	NA
Usp25	171.746	-1.02367	0.291831	-3.50776	0.000451891	0.00479901
Mir99ahg	222.094	1.53834	0.467314	3.29187	0.00099524	0.00908567
Gm11146	2.12571	3.97593	2.21591	1.79426	0.072771	0.21757
Gm17333	0	NA	NA	NA	NA	NA
E330011O21Rik	2.88077	0.580793	2.09289	0.277508	0.78139	0.896579
Cxadr	106.408	0.935991	0.400381	2.33775	0.0194	0.0869536
Btg3	43.4571	1.60739	0.470915	3.41332	0.000641756	0.00640171
D16Ertd472e	6.30221	0.19885	0.970484	0.204898	0.837652	0.92748
4930478L05Rik	0.167955	3.47056	6.98243	0.497041	0.61916	NA
4930570E03Rik	0	NA	NA	NA	NA	NA
Chodl	0.936181	-3.81433	3.64943	-1.04518	0.295938	NA
Tmprss15	0.0403295	0	7.0665	0	1	NA
1700066C05Rik	0	NA	NA	NA	NA	NA
Ncam2	43.5594	-2.20192	0.520793	-4.22803	2.35751e-05	0.000402457
Gm49560	0	NA	NA	NA	NA	NA
Gm41480	0	NA	NA	NA	NA	NA
Gm21833	0	NA	NA	NA	NA	NA
Gm41481	0	NA	NA	NA	NA	NA
4930553E22Rik	0	NA	NA	NA	NA	NA
A730009L09Rik	0	NA	NA	NA	NA	NA
4930551I23Rik	0	NA	NA	NA	NA	NA
Mir155hg	0.264747	0	7.0665	0	1	NA
Mrpl39	8.99387	1.34169	0.982007	1.36627	0.171853	0.375796
Jam2	8.26631	3.47935	1.01857	3.41592	0.000635668	0.00635443
Atp5j	53.7686	0.621581	0.457859	1.35758	0.174597	0.379106
Gabpa	14.0207	-0.522694	0.713313	-0.732771	0.463698	0.672451
App	784.314	0.294436	0.280428	1.04995	0.29374	0.520302
Gm10791	5.86555	-1.20367	1.09455	-1.0997	0.271465	0.495181
Gm49227	4.55785	-1.19567	1.10574	-1.08133	0.279551	0.50414
Gm49226	6.93445	2.79854	1.12307	2.49187	0.0127073	0.0643329
Cyyr1	0.803277	4.03807	3.4925	1.15621	0.247595	NA
Adamts1	15.893	3.9876	1.3529	2.94745	0.00320403	0.0223539
4930556C24Rik	0	NA	NA	NA	NA	NA
Adamts5	6.06884	-1.37184	1.27001	-1.08018	0.28006	0.504544
1700007H22Rik	0	NA	NA	NA	NA	NA
Gm32357	0	NA	NA	NA	NA	NA
Gm32461	0	NA	NA	NA	NA	NA
Gm32624	0	NA	NA	NA	NA	NA
Gm38477	0	NA	NA	NA	NA	NA
Gm32865	0	NA	NA	NA	NA	NA
N6amt1	7.28229	0.127935	0.956348	0.133775	0.893581	0.960504
Ltn1	23.354	0.688857	0.863075	0.798143	0.424787	0.64314
Rwdd2b	1.42835	1.98482	2.13984	0.927555	0.353638	0.581986
Usp16	29.5547	0.5055	0.458983	1.10135	0.270746	0.494316
Cct8	59.9791	1.27199	0.349451	3.63995	0.000272688	0.00316457
B130034C11Rik	8.39283	-1.38292	0.837291	-1.65166	0.0986042	0.265328
Map3k7cl	0.086084	0	7.0665	0	1	NA
Bach1	16.6467	0.220416	0.677328	0.325419	0.744864	0.872085
2810407A14Rik	0.624267	2.39	4.053	0.589687	0.555401	NA
Grik1	3.02589	-0.246421	2.31712	-0.106348	0.915306	0.967828
Gm33255	0.0508374	0	7.0665	0	1	NA
4930420G21Rik	0	NA	NA	NA	NA	NA
Cldn17	0	NA	NA	NA	NA	NA
Cldn8	1.10269	2.32508	2.89455	0.803261	0.421824	NA
Gm49688	0	NA	NA	NA	NA	NA
Krtap24-1	0	NA	NA	NA	NA	NA
2310079G19Rik	0	NA	NA	NA	NA	NA
Krtap26-1	0	NA	NA	NA	NA	NA
Krtap27-1	0	NA	NA	NA	NA	NA
2310061N02Rik	0	NA	NA	NA	NA	NA
Krtap13-1	0	NA	NA	NA	NA	NA
Krtap13	0	NA	NA	NA	NA	NA
2310034C09Rik	0	NA	NA	NA	NA	NA
2310057N15Rik	0	NA	NA	NA	NA	NA
Gm5965	0	NA	NA	NA	NA	NA
4930553J12Rik	0	NA	NA	NA	NA	NA
Gm20741	0	NA	NA	NA	NA	NA
Krtap14	0	NA	NA	NA	NA	NA
Krtap15	0	NA	NA	NA	NA	NA
Krtap19-1	0	NA	NA	NA	NA	NA
Krtap19-2	0	NA	NA	NA	NA	NA
Krtap19-3	0	NA	NA	NA	NA	NA
Krtap19-4	0	NA	NA	NA	NA	NA
Krtap19-5	0	NA	NA	NA	NA	NA
Krtap19-9b	0	NA	NA	NA	NA	NA
Krtap16-3	0	NA	NA	NA	NA	NA
Krtap22-2	0	NA	NA	NA	NA	NA
Gm10229	0	NA	NA	NA	NA	NA
Krtap6-1	0	NA	NA	NA	NA	NA
Gm10228	0	NA	NA	NA	NA	NA
Krtap6-5	0	NA	NA	NA	NA	NA
1110025L11Rik	0	NA	NA	NA	NA	NA
Krtap6-3	0	NA	NA	NA	NA	NA
Gm6358	0	NA	NA	NA	NA	NA
Gm10061	0	NA	NA	NA	NA	NA
Gm9789	0	NA	NA	NA	NA	NA
Gm7735	0	NA	NA	NA	NA	NA
1110057P08Rik	0	NA	NA	NA	NA	NA
Krtap20-2	0	NA	NA	NA	NA	NA
Krtap21-1	0	NA	NA	NA	NA	NA
Krtap6-2	0	NA	NA	NA	NA	NA
Krtap8-1	0	NA	NA	NA	NA	NA
Krtap7-1	0	NA	NA	NA	NA	NA
Krtap11-1	0	NA	NA	NA	NA	NA
Gm49696	0	NA	NA	NA	NA	NA
Tiam1	20.0964	1.15571	0.649141	1.78037	0.0750158	0.222032
Sod1	62.7532	0.569402	0.453216	1.25636	0.208985	0.42158
Scaf4	47.9558	0.752726	0.568303	1.32451	0.185332	0.392286
Gm49707	0	NA	NA	NA	NA	NA
Gm49708	3.31966	-0.615725	1.30911	-0.470339	0.638113	0.803468
Gm49709	0	NA	NA	NA	NA	NA
Gm49710	0	NA	NA	NA	NA	NA
Hunk	27.8953	2.57509	0.820191	3.13963	0.00169164	0.0137817
Gm36001	0	NA	NA	NA	NA	NA
1110008E08Rik	0	NA	NA	NA	NA	NA
Gm49714	0	NA	NA	NA	NA	NA
Gm36169	0	NA	NA	NA	NA	NA
Gm49715	0	NA	NA	NA	NA	NA
Mis18a	3.12045	0.63959	1.49401	0.428102	0.668577	0.82363
Mrap	0.0455846	0	7.0665	0	1	NA
Urb1	9.77903	-0.200048	0.721871	-0.277124	0.781685	0.896698
Eva1c	11.3778	7.68794	1.71916	4.4719	7.75267e-06	0.000150734
Gm36363	1.44983	4.53682	2.21704	2.04634	0.0407225	0.147442
Cfap298	14.2143	0.637009	0.780937	0.815697	0.414673	0.6335
4930534H18Rik	0.494331	1.16502	4.34322	0.268238	0.788516	NA
Synj1	48.2605	-0.738763	0.628262	-1.17588	0.239642	0.458119
Gm15965	2.35635	-2.71671	1.64956	-1.64693	0.0995717	0.266914
4930404I05Rik	0.22218	-1.81456	6.98466	-0.259792	0.795024	NA
Paxbp1	68.6706	0.391128	0.331569	1.17963	0.238148	0.456251
4931406G06Rik	1.53276	-2.03735	2.05983	-0.989087	0.322621	0.55102
4932438H23Rik	0.2526	0	7.0665	0	1	NA
Gm41492	0	NA	NA	NA	NA	NA
Olig2	0	NA	NA	NA	NA	NA
Olig1	0	NA	NA	NA	NA	NA
Gm15966	0.162293	0	7.0665	0	1	NA
Ifnar2	22.9053	1.46701	0.480869	3.05076	0.00228265	0.0173843
Il10rb	13.2317	-0.612122	0.856759	-0.714462	0.474942	0.681207
Gm49625	0.44568	0	6.65996	0	1	NA
A930006K02Rik	3.79833	-3.30611	1.77661	-1.86091	0.0627576	0.196953
Ifnar1	27.1746	-0.0194752	0.52262	-0.0372646	0.970274	0.995596
Ifngr2	14.7454	-0.621786	0.743203	-0.836631	0.4028	0.624023
Tmem50b	11.8356	-0.367192	0.973435	-0.377212	0.706016	0.848095
Gm15964	0.0504086	0	7.0665	0	1	NA
Dnajc28	1.48422	2.06728	1.98966	1.03901	0.298798	0.52577
Gart	22.6577	-0.105632	0.492929	-0.214295	0.830317	0.922466
Son	177.402	0.54293	0.312437	1.73773	0.0822589	0.235421
Donson	8.96286	-0.305423	0.874987	-0.349061	0.727044	0.861608
Gm10785	12.4043	-0.564093	0.704795	-0.800364	0.4235	0.6421
Cryzl1	29.6798	0.260105	0.524154	0.496238	0.619727	0.790032
Itsn1	57.1342	0.0086175	0.381991	0.0225594	0.982002	1
Gm15976	0.0491982	0	7.0665	0	1	NA
Atp5o	46.3035	0.861608	0.484241	1.7793	0.0751914	0.222256
D430001F17Rik	0.313131	0	5.89501	0	1	NA
Mrps6	44.8069	0.417301	0.419181	0.995517	0.319485	0.547451
Slc5a3	28.1118	1.90343	0.902494	2.10908	0.034938	0.131517
Gm16310	3.14894	-0.556007	1.35301	-0.410942	0.681115	0.831324
Gm41496	3.63578	-5.3899	1.92387	-2.8016	0.00508503	0.0322897
Gm41495	0	NA	NA	NA	NA	NA
Gm29880	0	NA	NA	NA	NA	NA
Kcne2	0.163139	0	7.0665	0	1	NA
Smim11	13.787	0.738003	0.676328	1.09119	0.275189	0.499396
1700048M11Rik	0.0355814	0	7.0665	0	1	NA
Fam243	0	NA	NA	NA	NA	NA
Kcne1	0.0741484	0	7.0665	0	1	NA
Gm29805	0	NA	NA	NA	NA	NA
Rcan1	9.13542	-0.0795629	1.14831	-0.0692869	0.944761	0.982866
Gm46555	0.475089	0	4.64059	0	1	NA
2410124H12Rik	0.824503	2.34727	3.2037	0.732674	0.463757	NA
Clic6	8.5301	6.54086	1.76186	3.71247	0.000205247	0.00251619
Gm49722	0	NA	NA	NA	NA	NA
Runx1	3.72028	2.78205	1.61283	1.72494	0.0845376	0.240044
Gm26626	0	NA	NA	NA	NA	NA
Gm49723	0.0491982	0	7.0665	0	1	NA
1810053B23Rik	0.194266	0	7.0665	0	1	NA
1810044K17Rik	0.0701892	0	7.0665	0	1	NA
1700029J03Rik	0	NA	NA	NA	NA	NA
Gm30695	0	NA	NA	NA	NA	NA
Gm49725	0	NA	NA	NA	NA	NA
Setd4	24.0976	-1.99016	0.540722	-3.68056	0.000232719	0.00278914
Gm49961	10.2787	-0.441728	0.835234	-0.528867	0.596898	0.774904
Cbr1	25.4097	-0.33398	0.57495	-0.580886	0.561317	0.749058
Gm5678	0	NA	NA	NA	NA	NA
Cbr3	2.84856	3.78321	2.14841	1.76093	0.0782496	0.228241
Dop1b	27.6308	-0.787365	0.490491	-1.60526	0.108437	0.282747
2310043M15Rik	0.502992	2.4301	5.63316	0.431392	0.666183	NA
Gm30881	1.10146	-4.06262	2.86673	-1.41716	0.156435	NA
Morc3	36.8788	-0.128878	0.463795	-0.277876	0.781108	0.89641
Chaf1b	1.63717	3.38033	2.41126	1.40189	0.160947	0.361112
Gm49617	0	NA	NA	NA	NA	NA
Cldn14	57.7751	-4.12257	0.723963	-5.69446	1.23766e-08	5.31743e-07
Gm49618	0	NA	NA	NA	NA	NA
2410003I16Rik	0	NA	NA	NA	NA	NA
Gm49620	0	NA	NA	NA	NA	NA
Sim2	0.19115	0	7.0665	0	1	NA
Hlcs	28.2134	-0.891456	0.455334	-1.95781	0.0502525	0.169517
Gm48984	0.565637	0	3.80753	0	1	NA
Ripply3	0	NA	NA	NA	NA	NA
Pigp	32.2966	-0.526379	0.491028	-1.07199	0.283723	0.508615
Ttc3	280.28	0.377694	0.282275	1.33803	0.180886	0.38646
Gm31323	5.46042	-1.14608	1.15212	-0.994757	0.319854	0.547685
Vps26c	10.7591	-0.051265	0.693385	-0.0739344	0.941063	0.980751
Dyrk1a	83.0481	-0.0895919	0.475052	-0.188594	0.850411	0.935072
Gm41505	0.107075	0	7.0665	0	1	NA
Kcnj6	0.521218	-2.81559	5.4405	-0.517524	0.60479	NA
Gm31641	0.0491982	0	7.0665	0	1	NA
Kcnj15	0	NA	NA	NA	NA	NA
Gm49643	0	NA	NA	NA	NA	NA
Erg	1.51127	-0.24647	2.31598	-0.106422	0.915248	0.967828
Ets2	10.2914	0.985407	0.982102	1.00336	0.315685	0.543707
1600002D24Rik	0.943447	0	3.01014	0	1	NA
2810404F17Rik	0.0368858	0	7.0665	0	1	NA
Gm15340	0	NA	NA	NA	NA	NA
Psmg1	13.4121	-0.910034	0.808058	-1.1262	0.260081	0.482015
Brwd1	120.158	-0.555416	0.264553	-2.09945	0.0357772	0.133963
Gm15342	0.563397	1.17089	3.84349	0.304643	0.760638	NA
1700093J21Rik	3.45229	-1.78136	1.33507	-1.33428	0.182112	0.3882
Gm49953	0.0355814	0	7.0665	0	1	NA
Hmgn1	54.364	0.528195	0.444028	1.18956	0.234221	0.45142
Wrb	8.07351	0.529009	1.04447	0.506488	0.612514	0.785349
Gm49928	0.0372626	0	7.0665	0	1	NA
Lca5l	8.91151	-2.42385	0.906872	-2.67276	0.0075231	0.0435103
Sh3bgr	1.37763	0	3.00534	0	1	NA
B3galt5	14.7452	-1.24462	1.68053	-0.740614	0.458927	0.668604
Igsf5	3.46495	-3.37021	2.20974	-1.52516	0.127219	0.312874
Itgb2l	0.959196	-4.40499	6.92886	-0.635746	0.524942	NA
Pcp4	125.999	-0.847857	0.528089	-1.60552	0.10838	0.282699
Dscam	9.2181	-7.80304	1.71817	-4.54149	5.5858e-06	0.000113442
Gm49907	0	NA	NA	NA	NA	NA
Gm32509	0.300674	-2.81793	6.95119	-0.405389	0.685192	NA
Gm32432	0	NA	NA	NA	NA	NA
Bace2	11.6151	-0.309977	1.43106	-0.216606	0.828515	0.921451
Fam3b	0	NA	NA	NA	NA	NA
Tmprss2	28.4187	1.72231	1.01865	1.69077	0.09088	0.251732
Ripk4	22.8181	0.147129	0.634125	0.232019	0.816523	0.915421
Prdm15	15.3619	1.17522	0.766202	1.53382	0.125074	0.309509
C2cd2	16.1983	0.292179	0.738539	0.395618	0.692387	0.839284
Zbtb21	7.66841	-0.768994	1.08633	-0.707885	0.479017	0.68476
C030010L15Rik	0.13061	-1.81466	6.98466	-0.259806	0.795013	NA
B230307C23Rik	17.2367	0.999797	0.624412	1.60118	0.109337	0.283991
A630089N07Rik	33.9305	0.848582	0.476412	1.78119	0.0748807	0.221865
Scaf8	115.202	-0.387632	0.322364	-1.20247	0.229182	0.445636
Gm49797	40.5558	-1.01088	0.436612	-2.31528	0.0205978	0.0908424
Gm34035	0.307809	0	5.91948	0	1	NA
Tiam2	119.763	3.14239	1.11785	2.81112	0.00493701	0.0315482
Tfb1m	5.80863	1.18993	1.31895	0.902175	0.366964	0.592939
Cldn20	0.129572	0	7.0665	0	1	NA
1700102H20Rik	1.78662	1.26989	1.76244	0.72053	0.471199	0.677777
Nox3	0.0601647	0	7.0665	0	1	NA
4930470H14Rik	1.74163	-3.81936	6.93444	-0.550782	0.581783	0.764553
4930548J01Rik	0.10949	0	7.0665	0	1	NA
4930517M08Rik	0	NA	NA	NA	NA	NA
4930579D07Rik	0.111273	0	7.0665	0	1	NA
Gm41517	0.401483	0	6.1354	0	1	NA
Arid1b	194.029	0.390649	0.226824	1.72225	0.0850239	0.241009
Gm29050	0.599559	0	4.04633	0	1	NA
Tmem242	11.2567	0.227743	0.771821	0.295072	0.767939	0.887484
Ldhal6b	0.30555	-1.81456	6.98466	-0.259792	0.795024	NA
Zdhhc14	62.2964	2.51941	1.04182	2.41827	0.0155944	0.0746958
3300005D01Rik	0.0368858	0	7.0665	0	1	NA
Snx9	44.157	0.563058	0.483765	1.16391	0.244462	0.464039
Synj2	43.9372	-2.85879	0.653173	-4.37678	1.20446e-05	0.00022168
Serac1	19.0477	-0.59556	0.632062	-0.94225	0.346065	0.574451
Gtf2h5	31.5131	-0.584967	0.455109	-1.28533	0.198675	0.408645
Tulp4	183.164	0.376419	0.249808	1.50683	0.131854	0.319683
Tmem181a	24.5964	-1.27113	0.667686	-1.90379	0.0569378	0.184321
Dynlt1a	5.13088	-0.0624043	1.09121	-0.0571882	0.954395	0.98751
Dynlt1b	1.60767	-5.38362	2.47884	-2.17183	0.0298687	0.11797
Dynlt1c	2.07795	0.605576	1.9699	0.307414	0.758528	0.880261
Dynlt1f	11.8333	1.20733	0.916851	1.31682	0.187898	0.394876
Sytl3	0.461987	0	4.30302	0	1	NA
Ezr	111.077	-0.0826612	0.307084	-0.269181	0.787791	0.900487
4933426B08Rik	1.3702	-3.83633	2.82434	-1.35831	0.174365	NA
1700122H20Rik	0.090168	0	7.0665	0	1	NA
Rsph3b	15.4487	-2.23835	0.715042	-3.13037	0.00174583	0.0141013
Gm49719	1.06622	0	2.81835	0	1	NA
Tagap1	12.4237	-1.0554	0.764295	-1.38087	0.167318	0.37024
Rnaset2b	6.50394	-0.0948235	1.13403	-0.0836162	0.933362	0.976469
Gm1604b	1.05325	0	2.7978	0	1	NA
Rps6ka2	19.0139	0.0309315	0.67728	0.0456702	0.963573	0.992213
Tcp10a	0.0335793	0	7.0665	0	1	NA
Ttll2	0.193743	0	7.0665	0	1	NA
Unc93a2	0	NA	NA	NA	NA	NA
Gm33086	0	NA	NA	NA	NA	NA
Gm49632	0	NA	NA	NA	NA	NA
Fndc1	1.52088	2.32363	2.87595	0.807952	0.419118	0.637632
E430024P14Rik	5.41109	-0.6743	1.38358	-0.487357	0.626005	0.794878
Tagap	0	NA	NA	NA	NA	NA
Rsph3a	11.3804	-2.51946	1.12957	-2.23045	0.0257176	0.106249
Gm1604a	1.14287	4.25444	2.83095	1.50283	0.132883	NA
Rnaset2a	6.64625	0.424318	1.18062	0.359402	0.719294	0.856891
Fgfr1op	38.018	-0.674533	0.49106	-1.37362	0.169558	0.373087
Ccr6	0	NA	NA	NA	NA	NA
Mpc1	27.4663	2.39412	0.51005	4.69388	2.6807e-06	5.9766e-05
4930506C21Rik	2.0726	5.20571	1.97951	2.62979	0.00854367	0.0478655
Sft2d1	17.0607	1.04735	0.748095	1.40002	0.161506	0.362076
Prr18	1.23517	3.08549	2.71366	1.13702	0.25553	NA
T2	5.18937	1.72508	1.50696	1.14474	0.252317	0.473247
T	0	NA	NA	NA	NA	NA
Pde10a	9.66235	0.609849	1.0037	0.607601	0.543452	0.735785
Gm17087	0	NA	NA	NA	NA	NA
1700010I14Rik	4.44677	3.36062	1.44654	2.32322	0.0201676	0.0896349
6530411M01Rik	0.3966	3.01789	6.01919	0.501378	0.616105	NA
C87487	0.808503	3.05982	3.23386	0.946183	0.344055	NA
Gm17728	0	NA	NA	NA	NA	NA
Gm49807	0	NA	NA	NA	NA	NA
Pabpc6	0	NA	NA	NA	NA	NA
Gm34684	0	NA	NA	NA	NA	NA
4930452A19Rik	0.101996	0	7.0665	0	1	NA
Gm49808	0.239037	0	7.0665	0	1	NA
Gm34799	0	NA	NA	NA	NA	NA
Qk	167.608	0.576644	0.439853	1.31099	0.18986	0.397757
1700110C19Rik	0.395903	-1.80665	4.84607	-0.372806	0.709293	NA
Pacrg	124.838	-5.50702	0.462806	-11.8992	1.19504e-32	1.53563e-29
A230009B12Rik	4.4804	-6.69561	1.96246	-3.41184	0.000645248	0.00643201
Gm16168	12.7327	-7.84725	1.72291	-4.55465	5.24739e-06	0.000107652
Gm16169	0.706508	2.39269	4.12475	0.580081	0.56186	NA
Prkn	178.666	-2.12687	0.341935	-6.22009	4.96876e-10	2.90221e-08
Gm28505	0.513074	-1.80811	5.09681	-0.354754	0.722774	NA
Agpat4	51.3742	-0.603338	0.523961	-1.15149	0.249529	0.469848
Map3k4	24.9196	-0.855001	0.549946	-1.5547	0.120017	0.301416
4732491K20Rik	1.07242	0	2.71121	0	1	NA
Gm49964	0	NA	NA	NA	NA	NA
Plg	2.4496	3.10486	2.46095	1.26165	0.207073	0.41953
Slc22a3	59.5687	7.38698	1.57185	4.69954	2.60742e-06	5.84086e-05
C030013G03Rik	3.42773	0	2.46478	0	1	1
Slc22a2	0	NA	NA	NA	NA	NA
Slc22a1	0.534942	0	6.29981	0	1	NA
Igf2r	68.5152	1.95638	0.484065	4.04157	5.30955e-05	0.000817543
Airn	206.377	1.94131	0.609669	3.18421	0.0014515	0.0122125
Gm49959	9.04502	6.14399	1.6685	3.68235	0.000231098	0.00277558
Gm49958	1.9472	2.2881	2.48417	0.921073	0.357013	0.584612
Mas1	2.49721	-0.625205	1.77707	-0.351817	0.724975	0.85998
Mrgprh	0	NA	NA	NA	NA	NA
Pnldc1	2.92193	-1.89031	1.42747	-1.32424	0.185424	0.392286
Gm49926	0.308036	-2.8179	6.95119	-0.405385	0.685195	NA
Mrpl18	17.7948	-0.239098	0.591167	-0.40445	0.685882	0.834835
Tcp1	56.5145	1.02719	0.376926	2.72517	0.00642685	0.0386075
Acat3	1.24584	0	3.05176	0	1	NA
Acat2	9.02933	-0.55183	0.827737	-0.666674	0.504981	0.706596
Wtap	26.3208	-0.176225	0.549779	-0.320538	0.74856	0.874527
Sod2	39.4705	-0.156718	0.438656	-0.357269	0.720891	0.857946
Gpr31b	0	NA	NA	NA	NA	NA
Tcp10b	0.557603	-1.80694	4.89471	-0.369162	0.712007	NA
Unc93a	0	NA	NA	NA	NA	NA
Gm49898	0	NA	NA	NA	NA	NA
Smok2a	0	NA	NA	NA	NA	NA
Smok2b	0	NA	NA	NA	NA	NA
Gm36684	0	NA	NA	NA	NA	NA
Tcp10c	0	NA	NA	NA	NA	NA
2700054A10Rik	23.3255	-2.23421	0.637966	-3.50208	0.000461634	0.00487682
Gm16050	1.04488	0	3.54143	0	1	NA
Gm16046	6.25808	2.13155	1.08882	1.95767	0.0502683	0.169517
Tcte2	27.5842	-0.93797	0.469823	-1.99643	0.0458867	0.159605
Afdn	295.786	-1.27082	0.257523	-4.93478	8.02412e-07	2.09264e-05
Gm7168	0.191825	-1.81462	6.98466	-0.259801	0.795017	NA
Gm7356	0	NA	NA	NA	NA	NA
Gm7358	0	NA	NA	NA	NA	NA
Dact2	11.129	2.94306	1.03438	2.84524	0.0044378	0.029014
Gm34510	0.0508374	0	7.0665	0	1	NA
Gm34567	0.0881	0	7.0665	0	1	NA
Smoc2	94.9071	1.84412	0.553138	3.33392	0.000856326	0.00809643
4930474M22Rik	11.5206	0.63562	1.00044	0.635341	0.525206	0.72244
Gm38551	0	NA	NA	NA	NA	NA
Thbs2	6.0442	0.201264	1.18507	0.169833	0.865141	0.942803
Wdr27	13.4336	-2.53336	1.22547	-2.06725	0.038711	0.141867
1600012H06Rik	17.5797	0.0419119	0.606089	0.0691514	0.944869	0.982906
Phf10	26.2823	0.744809	0.532089	1.39978	0.161578	0.362179
Gm3417	1.46626	-3.85369	2.56539	-1.50219	0.133049	0.321808
9030025P20Rik	3.63455	-0.974672	1.31927	-0.738799	0.460029	0.669396
Gm3448	10.8003	-0.787201	0.807493	-0.97487	0.329625	0.558426
Gm3435	0.792329	2.3607	3.42543	0.68917	0.490717	NA
Tcte3	0	NA	NA	NA	NA	NA
Ermard	18.5666	-1.15007	0.611241	-1.88153	0.0598995	0.190308
Gm35455	0.361818	0	5.06383	0	1	NA
Gm5091	1.15135	4.14745	3.29202	1.25985	0.207724	NA
Gm35576	6.21699	-0.299551	1.04189	-0.287506	0.773725	0.892056
Dll1	15.3979	2.11731	0.619375	3.41846	0.000629775	0.00630891
Fam120b	46.6489	-0.14923	0.371884	-0.40128	0.688214	0.836263
Gm49668	1.60126	0.583475	2.07846	0.280725	0.778921	0.895199
Psmb1	90.595	0.502646	0.30951	1.624	0.104375	0.275391
Tbp	11.3525	-0.768335	0.923448	-0.832029	0.405392	0.626391
Pdcd2	6.01594	3.24257	1.37544	2.35747	0.0183999	0.0836317
Prdm9	5.30151	-0.344936	1.5216	-0.226693	0.820662	0.917086
4933401D09Rik	0.0876712	0	7.0665	0	1	NA
Chd1	62.9464	0.205103	0.422579	0.48536	0.627421	0.796175
Rgmb	16.047	3.11893	0.908274	3.43391	0.000594947	0.00602405
Gm49778	0	NA	NA	NA	NA	NA
BC002059	21.8738	-0.503402	0.833392	-0.60404	0.545817	0.737524
Zfp960	1.52095	-0.527311	2.24575	-0.234804	0.814361	0.914104
Zfp97	0.724417	-1.78862	3.37885	-0.529357	0.596557	NA
Gm5165	6.90083	1.35882	1.17412	1.15731	0.247145	0.467219
Gm6712	9.69075	-0.256627	0.893836	-0.287108	0.77403	0.892085
AC154200.1	3.3282	0.40003	1.56843	0.255051	0.798684	0.906241
Riok2	27.098	0.48445	0.477733	1.01406	0.310554	0.538084
Gm26873	2.09482	4.53716	2.12536	2.13477	0.0327799	0.125806
Lix1	1.53838	-1.77698	2.26876	-0.783237	0.433488	0.649359
Lnpep	79.0859	-0.314108	0.534947	-0.587175	0.557086	0.745895
Vmn2r90	0	NA	NA	NA	NA	NA
Spaca6	18.3528	-1.27972	0.631707	-2.02582	0.0427835	0.152367
Has1	4.62759	0.108338	1.3431	0.080663	0.93571	0.978057
Fpr1	0.183118	0	7.0665	0	1	NA
Fpr2	0	NA	NA	NA	NA	NA
Fpr3	0.0508374	0	7.0665	0	1	NA
Fpr-rs4	0	NA	NA	NA	NA	NA
Vmn2r124	0.314846	0	5.86335	0	1	NA
Vmn2r91	0	NA	NA	NA	NA	NA
Vmn2r92	0	NA	NA	NA	NA	NA
Vmn2r94	0	NA	NA	NA	NA	NA
Vmn2r93	0	NA	NA	NA	NA	NA
Vmn2r95	0	NA	NA	NA	NA	NA
Vmn2r96	0.0368858	0	7.0665	0	1	NA
Vmn2r97	0.12322	-1.81466	6.98466	-0.259806	0.795013	NA
Vmn2r98	0	NA	NA	NA	NA	NA
Gm49753	0	NA	NA	NA	NA	NA
Vmn2r99	0	NA	NA	NA	NA	NA
4930549P19Rik	0	NA	NA	NA	NA	NA
Vmn2r100	0	NA	NA	NA	NA	NA
Vmn2r101	0	NA	NA	NA	NA	NA
Vmn2r102	0	NA	NA	NA	NA	NA
Vmn2r103	0	NA	NA	NA	NA	NA
Vmn2r104	0	NA	NA	NA	NA	NA
Fpr-rs7	0	NA	NA	NA	NA	NA
Fpr-rs6	0	NA	NA	NA	NA	NA
Vmn2r105	0	NA	NA	NA	NA	NA
Vmn2r106	0	NA	NA	NA	NA	NA
Vmn2r107	0	NA	NA	NA	NA	NA
Vmn1r224	0	NA	NA	NA	NA	NA
Vmn2r108	0.0701892	0	7.0665	0	1	NA
Vmn1r225	0	NA	NA	NA	NA	NA
Vmn2r109	0.0701892	0	7.0665	0	1	NA
Vmn2r110	0	NA	NA	NA	NA	NA
Fpr-rs3	0	NA	NA	NA	NA	NA
Vmn1r226	0	NA	NA	NA	NA	NA
Vmn1r227	0	NA	NA	NA	NA	NA
Vmn1r228	0	NA	NA	NA	NA	NA
Vmn1r229	0	NA	NA	NA	NA	NA
Vmn1r230	0	NA	NA	NA	NA	NA
Vmn1r231	0	NA	NA	NA	NA	NA
Gm49761	0.917983	0	3.15477	0	1	NA
Vmn1r232	0	NA	NA	NA	NA	NA
Ppp2r1a	24.8541	0.91509	0.524837	1.74357	0.0812343	0.233763
Vmn1r233	0	NA	NA	NA	NA	NA
Zfp160	25.9283	0.204368	0.464616	0.439864	0.660036	0.818673
Gm5092	0.0355814	0	7.0665	0	1	NA
Vmn1r234	0	NA	NA	NA	NA	NA
Vmn1r235	0	NA	NA	NA	NA	NA
Vmn1r236	0	NA	NA	NA	NA	NA
Vmn1r237	0.0372626	0	7.0665	0	1	NA
Zfp677	2.60289	-1.27756	2.09471	-0.609897	0.54193	0.734528
Gm49691	1.73703	-2.14133	2.23377	-0.958613	0.337754	0.565987
Zfp54	2.79758	-0.583547	1.25323	-0.465633	0.641478	0.805662
Zfp51	4.99678	0.344213	1.15108	0.299035	0.764913	0.885362
Zfp53	9.35876	0.275738	0.772848	0.356782	0.721255	0.857946
9330136K24Rik	1.05485	3.7742	2.77307	1.36102	0.173508	NA
Zfp52	3.1131	-1.36371	1.55194	-0.878714	0.379556	0.603007
Zfp948	6.40942	-0.648336	0.957774	-0.67692	0.498457	0.701335
Gm41541	1.69691	-1.4146	2.13175	-0.663588	0.506954	0.708082
Zfp983	10.5368	-0.46831	0.890264	-0.526035	0.598864	0.776401
Gm10226	0.0355814	0	7.0665	0	1	NA
Zfp760	10.6179	0.771636	0.93642	0.824027	0.409924	0.630567
Zfp229	8.00364	1.08435	1.01045	1.07313	0.283211	0.508023
Zfp820	1.37996	3.39048	2.50977	1.35091	0.176723	NA
Zfp995	4.75696	-0.923793	1.20537	-0.766397	0.44344	0.656475
Zfp942	25.3763	1.65136	0.778864	2.12021	0.0339882	0.128931
Zfp943	22.876	-0.409417	0.61065	-0.670462	0.502563	0.704526
Zfp947	2.23114	1.1875	1.7961	0.661157	0.508512	0.70915
Zfp994	4.8944	-1.23314	1.55737	-0.791812	0.428471	0.645783
Gm7072	12.502	0.777452	0.926115	0.839477	0.401202	0.622943
Zfp944	17.278	-0.5769	0.571527	-1.0094	0.312782	0.540684
Zfp758	5.56137	0.164643	1.47593	0.111552	0.911179	0.966989
Zfp946	5.60123	0.709912	1.32746	0.534791	0.592794	0.772058
Vmn2r111	0	NA	NA	NA	NA	NA
Vmn2r112	0	NA	NA	NA	NA	NA
Gm5493	0.687011	3.7694	3.70002	1.01875	0.308321	NA
Zfp945	35.9162	-0.179247	0.473579	-0.378494	0.705064	0.847324
Vmn2r113	0	NA	NA	NA	NA	NA
Vmn2r-ps130	0	NA	NA	NA	NA	NA
Zfp40	20.7268	-1.29267	0.572412	-2.25828	0.023928	0.100751
Vmn2r114	0	NA	NA	NA	NA	NA
Vmn2r115	0	NA	NA	NA	NA	NA
Vmn2r116	0	NA	NA	NA	NA	NA
Vmn2r117	0	NA	NA	NA	NA	NA
6330415G19Rik	0.876798	-0.238551	2.77015	-0.0861148	0.931375	NA
Zfp213	3.81434	-0.0288114	1.16405	-0.0247509	0.980254	1
Gm49092	0.0881	0	7.0665	0	1	NA
Zfp13	2.86119	-1.58833	1.56349	-1.01589	0.309682	0.537395
Zscan10	0.0508374	0	7.0665	0	1	NA
Mmp25	0.0931272	0	7.0665	0	1	NA
Bicdl2	5.08115	5.16651	1.85061	2.79179	0.00524172	0.0330816
Thoc6	10.6686	1.2637	0.9088	1.39052	0.164372	0.36647
Hcfc1r1	20.7918	1.09508	0.806171	1.35837	0.174346	0.378967
Tnfrsf12a	36.7649	2.32467	0.621965	3.73763	0.000185767	0.00231757
Cldn6	26.4202	9.27692	1.54047	6.02216	1.7211e-09	9.28537e-08
Cldn9	127.911	1.2669	0.612554	2.06822	0.0386189	0.14164
1520401A03Rik	1.04191	3.77502	2.68168	1.40771	0.159218	NA
Pkmyt1	1.11116	3.7773	2.47886	1.5238	0.127558	NA
Paqr4	2.04696	3.78169	2.21558	1.70686	0.087848	0.246424
Kremen2	0.0491982	0	7.0665	0	1	NA
9530082P21Rik	1.79392	1.26048	1.85721	0.678693	0.497332	0.70052
Flywch1	21.8071	-0.973644	0.576829	-1.68793	0.0914256	0.252699
Gm49163	0.820027	4.69162	3.06581	1.5303	0.125941	NA
Gm16275	0.622884	0	3.55428	0	1	NA
Flywch2	8.4553	0.233842	0.853299	0.274045	0.78405	0.898391
Srrm2	254.955	0.939878	0.22922	4.10033	4.12564e-05	0.000661178
Elob	37.5921	1.28269	0.578039	2.21904	0.0264838	0.108381
Prss33	0.556811	-1.79991	4.07675	-0.441507	0.658846	NA
Prss41	3.75366	-0.240901	2.04675	-0.117699	0.906306	0.965523
Prss32	0.0759109	0	7.0665	0	1	NA
Gm15947	0	NA	NA	NA	NA	NA
Prss21	0	NA	NA	NA	NA	NA
Dcpp1	0	NA	NA	NA	NA	NA
Dcpp2	0	NA	NA	NA	NA	NA
Gm50057	0	NA	NA	NA	NA	NA
Gm41545	0	NA	NA	NA	NA	NA
Dcpp3	0	NA	NA	NA	NA	NA
Sbp	0	NA	NA	NA	NA	NA
Sbpl	0	NA	NA	NA	NA	NA
Prss30	0	NA	NA	NA	NA	NA
Prss22	0.0756916	0	7.0665	0	1	NA
Prss27	1.40317	-5.1142	3.35056	-1.52637	0.126918	NA
Kctd5	18.1877	-0.485427	0.570916	-0.85026	0.395181	0.618112
Pdpk1	44.2699	0.318309	0.429629	0.740895	0.458757	0.668604
Gm50071	1.71275	2.17678	1.89621	1.14796	0.250985	0.471764
Gm50070	0.133315	0	7.0665	0	1	NA
Amdhd2	5.01223	3.2289	1.47287	2.19224	0.028362	0.113569
Atp6v0c	159.74	0.0169695	0.406935	0.0417009	0.966737	0.993649
Tbc1d24	10.2426	0.105004	0.830263	0.126471	0.899359	0.962991
Ntn3	2.01994	-0.96882	1.5505	-0.624846	0.532072	0.728182
BC028777	1.5124	-1.27276	2.34694	-0.542307	0.587607	0.768536
Tedc2	2.08639	-2.3771	1.73146	-1.37289	0.169787	0.373465
Ccnf	1.63397	1.44227	1.97822	0.729074	0.465956	0.674065
Abca17	0.520038	0	5.66979	0	1	NA
Abca3	19.9608	-0.922402	0.588362	-1.56775	0.116941	0.29708
D330041H03Rik	5.75076	3.37133	1.43796	2.34452	0.0190515	0.0858442
Rnps1	45.7263	-0.100181	0.461478	-0.217088	0.82814	0.921232
Eci1	20.6825	0.863818	0.654244	1.32033	0.186725	0.393523
Dnase1l2	0.369234	2.41878	5.03688	0.480213	0.631076	NA
E4f1	7.39189	0.110515	1.10048	0.100425	0.920007	0.969359
Pgp	14.0699	0.36636	0.693303	0.528427	0.597203	0.774951
Mlst8	4.14671	-1.78199	1.39311	-1.27914	0.200847	0.411066
Bricd5	0.246218	0	7.0665	0	1	NA
Gm50062	0	NA	NA	NA	NA	NA
Caskin1	8.90588	0.126052	1.28515	0.0980835	0.921866	0.970144
Traf7	12.7009	0.891695	0.718017	1.24189	0.214279	0.429073
Rab26	1.15027	3.1045	2.46491	1.25948	0.207858	NA
Rab26os	4.81988	0.653877	1.19629	0.546587	0.584663	0.76698
Gm33508	0	NA	NA	NA	NA	NA
Pkd1	19.2586	0.949894	0.614873	1.54486	0.12238	0.30514
Tsc2	6.81255	1.44038	1.05641	1.36348	0.172733	0.376786
Nthl1	2.9157	4.5993	1.99398	2.30659	0.0210774	0.0922954
Slc9a3r2	2.51855	3.78511	2.07568	1.82355	0.0682195	0.208044
Npw	0	NA	NA	NA	NA	NA
Zfp598	9.32216	-1.35111	0.996959	-1.35523	0.175345	0.379672
Syngr3	2.33604	3.11635	2.3436	1.32973	0.183607	0.390157
Gfer	12.2064	-0.505593	0.725816	-0.696585	0.486062	0.690849
Noxo1	4.80779	-0.462248	1.09634	-0.421627	0.673298	0.826479
Tbl3	9.20198	-0.461367	0.857227	-0.538209	0.590433	0.770273
Rnf151	0.0671879	2.44667	7.04674	0.347205	0.728437	NA
Rps2	403.231	0.845711	0.260652	3.2446	0.00117614	0.0103406
Snhg9	2.06614	2.29155	2.5181	0.910031	0.362806	0.589746
Ndufb10	28.0221	0.12913	0.592034	0.218113	0.827341	0.920881
Rpl3l	0	NA	NA	NA	NA	NA
Msrb1	9.98282	1.07653	1.20726	0.891715	0.372546	0.597434
Hs3st6	14.9538	-1.42226	0.921725	-1.54304	0.122822	0.305864
Gm50022	0.56873	-4.33153	5.84818	-0.740664	0.458897	NA
Meiob	3.0841	-5.59181	1.87564	-2.98127	0.00287052	0.0206383
Hagh	15.4664	-0.487135	0.736487	-0.66143	0.508337	0.70915
Fahd1	6.55415	1.27546	1.17411	1.08632	0.277339	0.501749
Igfals	1.91521	-3.75921	2.17388	-1.72926	0.0837626	0.238785
Nubp2	3.3253	2.78625	1.5517	1.79561	0.0725559	0.217146
Spsb3	5.10131	2.57771	1.20614	2.13717	0.0325844	0.125415
Eme2	2.92307	-1.11976	1.53977	-0.727229	0.467085	0.674592
Mapk8ip3	34.0178	-0.421905	0.438896	-0.961287	0.336408	0.56454
Mrps34	10.0247	2.2132	1.12238	1.97189	0.0486226	0.16561
Nme3	0.137298	0	7.0665	0	1	NA
Jpt2	8.57704	0.561988	0.757194	0.742198	0.457968	0.668437
Cramp1l	44.1043	-0.341374	0.392583	-0.869559	0.384541	0.60789
Ift140	18.6813	-0.63781	0.611939	-1.04228	0.297283	0.524214
Tmem204	1.84652	-0.921557	1.91977	-0.480034	0.631203	0.798323
Telo2	9.09937	-1.44841	0.875376	-1.65461	0.0980027	0.263911
Ptx4	0.198517	0	7.0665	0	1	NA
Clcn7	11.9776	0.227847	0.682332	0.333924	0.738437	0.86837
Ccdc154	0.202218	-1.81458	6.98466	-0.259795	0.795022	NA
Gm38655	0	NA	NA	NA	NA	NA
BC003965	17.5257	0.373394	0.627338	0.595203	0.551707	0.741432
Unkl	12.1871	-1.60331	0.853397	-1.87874	0.0602806	0.191175
Gnptg	12.6993	-1.05074	0.754274	-1.39305	0.163604	0.365216
Tsr3	12.0465	0.11154	0.732824	0.152206	0.879024	0.951861
Baiap3	0.499974	-1.80809	5.09037	-0.355199	0.722441	NA
Ube2i	66.1191	0.742181	0.474051	1.56561	0.117439	0.297758
Prss34	0	NA	NA	NA	NA	NA
Prss28	0	NA	NA	NA	NA	NA
Prss29	0	NA	NA	NA	NA	NA
Tpsab1	0	NA	NA	NA	NA	NA
Tpsb2	0.104074	2.44673	7.04673	0.347215	0.72843	NA
Tpsg1	0	NA	NA	NA	NA	NA
Cacna1h	2.08444	6.27452	2.23909	2.80226	0.00507455	0.0322521
Tekt4	0.878456	-4.56541	3.94202	-1.15814	0.246807	NA
Sstr5	0	NA	NA	NA	NA	NA
Gm33727	0	NA	NA	NA	NA	NA
Gm50025	0	NA	NA	NA	NA	NA
Gm33801	0	NA	NA	NA	NA	NA
Gm50026	0.0591667	0	7.0665	0	1	NA
Sox8	3.40196	-1.20673	1.47465	-0.818315	0.413177	0.632542
2810468N07Rik	0.400756	0	5.50875	0	1	NA
Lmf1	9.75163	3.32944	1.01137	3.29202	0.000994704	0.00908567
4930541O19Rik	0	NA	NA	NA	NA	NA
Gm50312	0	NA	NA	NA	NA	NA
Gng13	0.441693	0	6.70071	0	1	NA
Chtf18	0.44914	0	5.22985	0	1	NA
Rpusd1	3.97725	-3.28618	1.55007	-2.12001	0.0340049	0.128932
Mslnl	6.28088	-5.51014	1.73629	-3.17351	0.00150607	0.0125373
Msln	0.360451	0	6.34721	0	1	NA
1700080C20Rik	0	NA	NA	NA	NA	NA
Ciao3	7.08597	-2.60468	1.1481	-2.26868	0.023288	0.0987628
Haghl	16.6819	-0.455016	0.613108	-0.742146	0.457999	0.668437
Ccdc78	0.738848	0	4.28817	0	1	NA
Fam173a	37.8292	-0.834472	0.509911	-1.63651	0.101734	0.270856
Metrn	5.76283	0.463495	0.908669	0.510081	0.609995	0.783937
Fbxl16	4.18775	-4.01904	1.73092	-2.32191	0.0202377	0.0898146
Wdr24	6.91029	-0.225817	1.22636	-0.184137	0.853906	0.9374
Jmjd8	7.40712	1.1896	1.05137	1.13148	0.257852	0.479698
Stub1	29.3657	0.452692	0.494709	0.915069	0.360156	0.587254
Rhbdl1	3.12602	-1.67344	1.72011	-0.972866	0.33062	0.559277
Rhot2	8.70854	0.223787	0.862131	0.259575	0.795192	0.904823
Wdr90	5.16497	2.62112	1.50021	1.74717	0.0806077	0.232415
Mcrip2	1.01924	-1.77363	2.87988	-0.615869	0.537981	NA
Mettl26	16.9844	-0.172604	0.616097	-0.280156	0.779358	0.895562
Wfikkn1	0.389564	-1.81438	6.92488	-0.262009	0.793315	NA
Rab40c	19.3737	-0.412555	0.613338	-0.672639	0.501177	0.70314
Gm16278	2.7368	-1.87802	2.04217	-0.919622	0.357771	0.585108
Pigq	9.88758	-1.55538	0.915558	-1.69883	0.0893503	0.249155
Nhlrc4	0	NA	NA	NA	NA	NA
A930017K11Rik	0.0671879	2.44667	7.04674	0.347205	0.728437	NA
D630044L22Rik	0.569999	-1.80708	4.92012	-0.367285	0.713407	NA
Capn15	71.663	-1.69874	0.490065	-3.46635	0.000527583	0.00543797
1700022N22Rik	2.00811	-2.84303	2.18177	-1.30309	0.192545	0.400947
Rab11fip3	134.588	-2.38054	0.375193	-6.34485	2.22649e-10	1.38641e-08
Decr2	5.04985	-1.58746	1.46852	-1.08099	0.2797	0.504217
Nme4	6.43871	0.650347	1.02313	0.635643	0.525009	0.722271
Tmem8	5.76277	-0.817265	1.16671	-0.700485	0.483624	0.688508
Mrpl28	18.1093	1.74	0.613637	2.83555	0.00457469	0.0297713
Axin1	34.1937	-0.26973	0.544439	-0.495428	0.620298	0.790193
Pdia2	0.29912	-1.8138	6.65601	-0.272506	0.785233	NA
Arhgdig	12.8231	-0.569266	0.724809	-0.785402	0.432218	0.648418
Rgs11	4.68084	-5.80586	1.75102	-3.3157	0.000914125	0.00850076
Fam234a	18.9302	0.820862	0.656856	1.24968	0.211416	0.425433
Luc7l	88.8044	-0.307661	0.277962	-1.10685	0.26836	0.491611
Gm50013	8.43743	-0.409895	0.998765	-0.410402	0.681511	0.831592
Gm50015	0	NA	NA	NA	NA	NA
Neurl1b	14.1056	0.133685	0.732274	0.182562	0.855142	0.937955
Gm50269	1.48538	-1.23237	2.99579	-0.411366	0.680804	0.831076
Gm34455	1.97414	3.38382	2.44318	1.38501	0.16605	0.368502
Dusp1	29.2387	0.616112	0.853398	0.721952	0.470324	0.677402
Gm50275	0	NA	NA	NA	NA	NA
Ergic1	45.0276	0.434942	0.473551	0.91847	0.358373	0.585348
Gm17218	0.306833	0	6.69655	0	1	NA
Atp6v0e	100.561	-0.156951	0.332301	-0.472315	0.636702	0.80263
Crebrf	58.1579	-0.0156634	0.432347	-0.0362287	0.9711	0.995604
Bnip1	12.7904	-0.0443095	0.981551	-0.0451424	0.963994	0.992501
Nkx2-5	0	NA	NA	NA	NA	NA
Gm17382	1.2632	0.541456	2.34438	0.230959	0.817347	NA
Gm20468	0.431178	0	4.42066	0	1	NA
Gm41555	0.685872	-1.78277	3.14771	-0.566371	0.571141	NA
Kifc5b	3.3499	-0.913628	1.16921	-0.781409	0.434562	0.649767
Phf1	10.5068	-0.205828	0.7534	-0.273198	0.784701	0.898626
Cuta	24.4067	0.278269	0.589681	0.471896	0.637001	0.802711
Syngap1	6.64804	-1.36458	1.06169	-1.28529	0.198691	0.408645
Zbtb9	4.84564	1.41231	1.3596	1.03877	0.298912	0.52584
Gm50254	0.204812	3.01331	7.00634	0.430084	0.667135	NA
Ggnbp1	9.37999	0.062251	0.838957	0.0742005	0.940851	0.980602
Bak1	2.42772	-0.431248	1.86074	-0.231762	0.816723	0.915493
Gm50295	0.599639	0	4.361	0	1	NA
Itpr3	17.9495	-0.488246	0.552006	-0.884495	0.376429	0.600274
Itpr3os	0	NA	NA	NA	NA	NA
Uqcc2	10.3398	0.0549311	0.819788	0.0670065	0.946577	0.983524
Gm50316	0	NA	NA	NA	NA	NA
Ip6k3	1.7868	-5.09817	2.76391	-1.84455	0.0651026	0.20123
Lemd2	14.5865	1.34781	0.849432	1.58672	0.112577	0.289375
Gm26724	7.44578	-0.718912	0.980036	-0.733557	0.463219	0.671962
9630028I04Rik	0.0740216	-1.8147	6.98466	-0.259812	0.795009	NA
Gm50328	0	NA	NA	NA	NA	NA
Gm49793	0	NA	NA	NA	NA	NA
Gm10505	0	NA	NA	NA	NA	NA
Gm49795	0.347304	-4.05319	6.93194	-0.584712	0.558741	NA
Gm49794	0.0355814	0	7.0665	0	1	NA
Gm49796	0	NA	NA	NA	NA	NA
Grm4	1.95043	0.838555	2.31619	0.36204	0.717322	0.855475
Gm49774	0.979251	-4.06079	3.08442	-1.31655	0.18799	NA
Hmga1	1.29958	-0.244653	2.50165	-0.0977965	0.922094	NA
AI413582	5.84178	-0.264377	1.15292	-0.22931	0.818628	0.916225
C130040N14Rik	0	NA	NA	NA	NA	NA
Nudt3	26.2796	-0.216709	0.536269	-0.404106	0.686135	0.835
Gm49741	1.96696	3.12646	2.25478	1.38659	0.165566	0.368083
Rps10	405.659	1.36604	0.347162	3.93488	8.32392e-05	0.00118607
Gm15420	0	NA	NA	NA	NA	NA
Pacsin1	47.0103	-3.40825	0.531502	-6.41249	1.43165e-10	9.45622e-09
Spdef	3.24512	-0.874576	1.71178	-0.510917	0.609409	0.783447
Gm15458	4.64956	-2.69395	1.80953	-1.48875	0.136552	0.327368
Ilrun	57.6509	-0.176788	0.362705	-0.487417	0.625963	0.794878
Snrpc	22.7267	0.26653	0.541148	0.492528	0.622346	0.79194
Uhrf1bp1	13.1944	-0.935509	0.689596	-1.3566	0.174907	0.379332
Taf11	23.921	0.255409	0.531041	0.480959	0.630546	0.798134
Gm49801	1.81604	-0.764717	1.63284	-0.468336	0.639544	0.804786
Anks1	69.786	0.270289	0.33421	0.80874	0.418665	0.637422
Gm15597	0.348527	0.98126	6.89424	0.14233	0.886819	NA
Gm49802	0.0335793	0	7.0665	0	1	NA
Gm35290	0.0704651	0	7.0665	0	1	NA
Tcp11	15.5494	-3.04046	0.817848	-3.71763	0.000201097	0.00247175
Scube3	8.10925	-2.01216	1.20416	-1.671	0.0947208	0.258086
C230013L11Rik	4.88308	-1.8347	1.24256	-1.47655	0.139796	0.332048
Zfp523	20.0395	-0.0481338	0.533457	-0.09023	0.928104	0.97392
Def6	4.69311	-1.68049	1.22929	-1.36703	0.171615	0.375449
Gm49874	0	NA	NA	NA	NA	NA
Ppard	21.4023	1.30688	0.72589	1.80038	0.0717999	0.215835
Fance	11.7571	-0.54545	0.67232	-0.811295	0.417196	0.636145
Gm49886	0.0527977	0	7.0665	0	1	NA
Gm49889	0	NA	NA	NA	NA	NA
Rpl10a	267.184	1.14605	0.45027	2.54524	0.0109203	0.0575965
Tead3	14.2309	1.45298	0.75369	1.92782	0.053877	0.177849
Tulp1	1.5147	3.77785	2.43822	1.54943	0.121278	0.303356
Fkbp5	19.0148	0.972521	0.813406	1.19562	0.231847	0.448986
Gm49838	0.0508374	0	7.0665	0	1	NA
Gm22146	0.600019	0	4.41249	0	1	NA
Gm20109	0.16211	0	7.0665	0	1	NA
E230001N04Rik	2.73026	4.24353	1.98345	2.13947	0.0323975	0.125051
Gm41506	0	NA	NA	NA	NA	NA
Armc12	0	NA	NA	NA	NA	NA
Clpsl2	0.0759109	0	7.0665	0	1	NA
Clps	1.36389	-3.8205	3.09737	-1.23347	0.217401	NA
Lhfpl5	85.2526	-4.64465	1.08159	-4.29429	1.75251e-05	0.00030926
Srpk1	43.6901	0.0948105	0.402939	0.235297	0.813978	0.914084
Slc26a8	1.32077	2.30103	2.61621	0.879528	0.379115	NA
Mapk14	62.0321	0.66996	0.479893	1.39606	0.162696	0.363934
Gm4356	1.90903	-1.48575	2.01552	-0.737157	0.461027	0.670089
Mapk13	8.55944	7.16174	1.7094	4.18962	2.79425e-05	0.000467971
Gm49864	2.2649	-0.710725	1.67784	-0.423594	0.671862	0.825671
Brpf3	12.6296	1.41709	0.89866	1.57689	0.114821	0.293448
Gm35883	0	NA	NA	NA	NA	NA
Pnpla1os	0.0355814	0	7.0665	0	1	NA
Pnpla1	0	NA	NA	NA	NA	NA
4930539E08Rik	0.0504086	0	7.0665	0	1	NA
1700030A11Rik	0	NA	NA	NA	NA	NA
Gm16191	0	NA	NA	NA	NA	NA
Pxt1	0	NA	NA	NA	NA	NA
1700063J08Rik	0.415351	3.02263	5.32095	0.568061	0.569993	NA
Kctd20	19.6442	-0.529296	0.547085	-0.967485	0.333302	0.561865
Stk38	62.966	1.54867	0.426908	3.62765	0.000286018	0.00329761
Gm16196	1.04276	0	3.25766	0	1	NA
Gm16195	0	NA	NA	NA	NA	NA
Srsf3	89.7905	1.34574	0.287351	4.68326	2.82351e-06	6.24575e-05
Gm41556	0.418552	0	5.4196	0	1	NA
Trp53cor1	4.48356	6.19888	1.84934	3.35195	0.000802445	0.00768987
Cdkn1a	64.6855	2.01417	0.36005	5.59413	2.21734e-08	8.80396e-07
Rab44	0.178494	0	7.0665	0	1	NA
Cpne5	0.274891	0	6.90852	0	1	NA
Ppil1	8.67395	0.817915	0.81809	0.999786	0.317414	0.545489
Gm50068	0	NA	NA	NA	NA	NA
BC004004	22.3878	-0.89674	0.570395	-1.57214	0.115919	0.295371
Pi16	0.31662	0	6.56273	0	1	NA
Gm46603	0.0355814	0	7.0665	0	1	NA
Mtch1	30.3532	1.42816	0.913973	1.56259	0.11815	0.298917
Fgd2	10.8663	-0.0524815	0.867315	-0.0605103	0.951749	0.98665
Gm36486	0.186818	-1.81458	6.98466	-0.259796	0.795022	NA
Gm36199	0.322797	0	7.0665	0	1	NA
Gm26885	0.300869	0	6.68778	0	1	NA
Pim1	4.88896	-0.927091	1.56619	-0.591942	0.55389	0.743234
Gm17657	0	NA	NA	NA	NA	NA
Tmem217	0.609012	0	3.99459	0	1	NA
Tbc1d22b	16.206	-0.483817	0.754613	-0.641145	0.521428	0.719811
Tbc1d22bos	2.96272	0.694034	1.60625	0.432083	0.665681	0.822069
2010106G04Rik	0.0565887	0	7.0665	0	1	NA
Rnf8	39.1399	0.469684	0.393348	1.19407	0.232452	0.44977
Gm20161	0.701553	0	5.81721	0	1	NA
Cmtr1	17.6174	0.148371	0.644773	0.230114	0.818003	0.916225
Ccdc167	11.1988	0.197091	0.815058	0.241812	0.808926	0.911364
1810014P07Rik	0.0491982	0	7.0665	0	1	NA
Gm50016	0.236379	0	7.0665	0	1	NA
Mdga1	18.8664	-5.50528	1.03565	-5.31575	1.06217e-07	3.5662e-06
Gm16758	2.92395	-5.09803	2.25829	-2.25748	0.0239783	0.100903
Gm50017	0	NA	NA	NA	NA	NA
Gm50019	1.19204	-4.5678	2.66475	-1.71416	0.0864996	NA
Zfand3	140.418	0.000192347	0.348508	0.000551915	0.99956	1
Btbd9	163.907	-1.3485	0.270195	-4.99083	6.01199e-07	1.64533e-05
Gm50250	3.65137	-2.51769	1.32242	-1.90384	0.0569304	0.184321
Gm50240	9.02501	-1.1807	1.15239	-1.02457	0.305567	0.533035
Glo1	23.6278	1.52604	0.57165	2.66953	0.00759564	0.0437508
1700097N02Rik	0	NA	NA	NA	NA	NA
Dnah8	3.45505	-2.84457	1.46939	-1.93589	0.0528811	0.175464
Gm41561	0.936921	-5.25219	4.9298	-1.0654	0.286697	NA
Gm9937	0	NA	NA	NA	NA	NA
Gm50242	0	NA	NA	NA	NA	NA
Glp1r	0.0671879	2.44667	7.04674	0.347205	0.728437	NA
Gm10503	0.302773	2.44338	6.66447	0.366627	0.713897	NA
Gm41562	0.222099	3.47058	6.98243	0.497045	0.619157	NA
Umodl1	4.6434	7.95037	1.86011	4.27414	1.91873e-05	0.00033483
Gm50249	0.16211	0	7.0665	0	1	NA
Abcg1	28.8355	0.909381	0.507005	1.79363	0.0728717	0.217722
Tff3	0	NA	NA	NA	NA	NA
Tff2	0	NA	NA	NA	NA	NA
Gm15318	0	NA	NA	NA	NA	NA
Tff1	0	NA	NA	NA	NA	NA
Tmprss3	34.8545	-4.72042	0.743789	-6.34645	2.20341e-10	1.38046e-08
Ubash3a	0.840628	-2.46258	3.89165	-0.632785	0.526874	NA
Gm50218	1.84152	-5.25867	2.29582	-2.29054	0.0219903	0.0949396
Rsph1	3.63487	-3.48078	1.74355	-1.99638	0.0458925	0.159605
Slc37a1	8.43188	-0.338877	0.776199	-0.436585	0.662412	0.820176
Pde9a	2.92744	3.12779	2.24397	1.39386	0.163358	0.364955
Gm9902	0	NA	NA	NA	NA	NA
Gm50138	0.436461	3.02359	5.20439	0.58097	0.561261	NA
Wdr4	8.73907	1.86247	1.06333	1.75153	0.079854	0.231441
Gm50103	1.84643	0.832666	2.09384	0.397674	0.690871	0.838278
Ndufv3	22.4059	-0.621869	0.54327	-1.14468	0.252343	0.473247
Gm50105	0.203692	0	7.0665	0	1	NA
4833413E03Rik	0.0508374	0	7.0665	0	1	NA
AC166172.1	1.86988	-0.40153	2.14504	-0.18719	0.851512	0.935644
Pknox1	12.7043	-0.958103	0.698919	-1.37084	0.170426	0.374125
Gm50107	3.50803	-1.22354	1.84243	-0.664094	0.50663	0.70784
Cbs	2.8164	0.833558	2.12284	0.392662	0.694569	0.84072
U2af1	48.4665	0.397164	0.646013	0.614793	0.538692	0.732295
Gm50222	0	NA	NA	NA	NA	NA
Cryaa	0	NA	NA	NA	NA	NA
Gm50225	0	NA	NA	NA	NA	NA
Gm49999	0	NA	NA	NA	NA	NA
Sik1	13.8782	-1.5779	0.96213	-1.64001	0.101004	0.269376
Gm50000	0	NA	NA	NA	NA	NA
2310015A16Rik	0	NA	NA	NA	NA	NA
Hsf2bp	0.186694	0	7.0665	0	1	NA
Rrp1b	14.3153	-0.277143	0.656783	-0.42197	0.673047	0.8264
Gm17276	5.33073	4.42402	1.9323	2.28951	0.0220498	0.0951678
Notch3	43.0236	0.726819	0.745583	0.974833	0.329643	0.558426
Ephx3	0.744069	4.62205	3.33205	1.38715	0.165396	NA
Brd4	77.2234	0.156021	0.338457	0.460977	0.644815	0.807733
Gm26549	6.16334	-0.176511	0.963817	-0.183137	0.85469	0.937751
Akap8	40.4533	-0.381886	0.435694	-0.876501	0.380758	0.604448
Akap8l	68.97	-0.891681	0.324766	-2.74561	0.00603978	0.0367826
Wiz	19.0926	1.0477	0.597651	1.75302	0.0795981	0.23106
Rasal3	0.114351	-1.81465	6.98466	-0.259806	0.795014	NA
A530088E08Rik	0.360763	0	5.60091	0	1	NA
Pglyrp2	0	NA	NA	NA	NA	NA
Cyp4f39	3.2434	-5.69777	6.92225	-0.82311	0.410445	0.630892
Cyp4f17	25.2344	-3.07266	0.669194	-4.59158	4.39905e-06	9.22561e-05
Cyp4f16	8.2844	-1.01752	0.874833	-1.1631	0.244789	0.464068
Cyp4f37	0	NA	NA	NA	NA	NA
Cyp4f40	0	NA	NA	NA	NA	NA
Cyp4f15	0	NA	NA	NA	NA	NA
Gm50046	0.230842	0	7.0665	0	1	NA
Zfp871	48.9985	-0.236032	0.56758	-0.415857	0.677515	0.829063
Gm17115	0	NA	NA	NA	NA	NA
Zfp811	9.23559	-0.82013	0.80226	-1.02227	0.306651	0.534267
Gm26693	3.23572	0.1336	1.62096	0.0824201	0.934313	0.977174
Zfp799	27.6127	-1.43491	0.520192	-2.75842	0.00580814	0.0357259
Gm50050	0.858208	-1.08737	3.08354	-0.352636	0.724362	NA
Zfp870	2.24551	-1.50945	1.84493	-0.818159	0.413266	0.632576
Gm50051	0	NA	NA	NA	NA	NA
Cyp4f14	0	NA	NA	NA	NA	NA
Cyp4f13	11.6335	1.09995	1.01513	1.08356	0.278561	0.502739
Zfp472	4.00833	1.04351	1.43701	0.726167	0.467736	0.674983
Zfp952	6.91617	0.484854	1.09059	0.444578	0.656625	0.816335
Zfp763	8.82129	-0.205367	0.815193	-0.251924	0.8011	0.907642
Zfp563	6.93395	-0.993668	1.18417	-0.839126	0.401398	0.622943
Morc2b	0.712454	-1.79195	3.53979	-0.50623	0.612695	NA
Olfr55	0.102769	2.44673	7.04673	0.347215	0.72843	NA
Olfr239	0.107601	-1.81466	6.98466	-0.259806	0.795013	NA
Olfr1564	0.163415	0	7.0665	0	1	NA
Zfp955a	3.58472	-1.23152	1.73032	-0.711728	0.476633	0.682525
Olfr63	0.0671879	2.44667	7.04674	0.347205	0.728437	NA
Zfp955b	9.18523	0.720721	0.97343	0.740393	0.459061	0.668604
Zfp81	14.4376	0.694188	0.688343	1.00849	0.313219	0.541043
Zfp101	8.80518	-1.54348	0.963827	-1.6014	0.109287	0.283966
Actl9	0	NA	NA	NA	NA	NA
Gm4125	0	NA	NA	NA	NA	NA
Adamts10	4.84589	-0.817996	1.57543	-0.51922	0.603607	0.780531
Myo1f	0.780038	3.02985	4.60897	0.657381	0.510936	NA
Zfp414	8.13528	0.711966	0.905673	0.786118	0.431799	0.648036
Pram1	6.94069	0.0113903	1.23358	0.00923351	0.992633	1
Hnrnpm	110.662	0.811583	0.299697	2.70801	0.0067688	0.0401498
March2	22.4504	-0.795516	0.603025	-1.31921	0.187099	0.39393
Rab11b	44.2238	-0.161418	0.493434	-0.327131	0.743569	0.871793
Gm17251	4.3379	2.23895	1.53398	1.45957	0.144409	0.33868
Angptl4	1.53727	3.105	2.45945	1.26248	0.206777	0.419099
4931413I07Rik	0	NA	NA	NA	NA	NA
Kank3	3.29041	2.3256	1.60051	1.45303	0.146214	0.341329
Rps28	102.193	1.84737	1.14136	1.61857	0.105541	0.277548
Ndufa7	36.4178	2.60753	0.818548	3.18556	0.00144474	0.0121701
Cd320	13.7367	1.1427	0.762903	1.49783	0.134177	0.323651
Smim40-ps	0	NA	NA	NA	NA	NA
Kifc1	1.36713	4.25108	2.40141	1.77024	0.0766869	NA
Smim40	0.0335793	0	7.0665	0	1	NA
BC051226	2.76277	1.26238	1.84239	0.685188	0.493225	0.697104
Daxx	6.33904	1.51194	1.13804	1.32855	0.183997	0.390602
Tapbp	17.7697	0.278758	0.726228	0.383844	0.701094	0.844641
Zbtb22	2.47702	-0.803185	1.81225	-0.443197	0.657623	0.816756
Gm19412	2.16403	0.977099	1.68692	0.579221	0.56244	0.749496
Rgl2	10.0944	-1.15493	1.13314	-1.01923	0.308093	0.535988
Pfdn6	15.1464	1.31683	0.688439	1.91277	0.0557773	0.181955
Gm50037	0	NA	NA	NA	NA	NA
Wdr46	3.35364	1.80537	1.54686	1.16712	0.24316	0.462605
B3galt4	1.43413	2.29852	2.58956	0.887611	0.37475	0.59923
Rps18	273.711	1.14523	0.283444	4.04042	5.3356e-05	0.000819768
Vps52	5.31149	1.70164	1.18518	1.43577	0.151067	0.347873
AA388235	0.777088	-1.83812	6.87058	-0.267534	0.789058	NA
H2-K1	8.4694	-2.08528	1.19111	-1.7507	0.0799982	0.231621
Ring1	17.3483	0.131129	0.606355	0.216258	0.828787	0.92149
Gm26940	0	NA	NA	NA	NA	NA
H2-Ke6	10.0531	-0.921469	0.912364	-1.00998	0.312505	0.540272
Slc39a7	26.6986	1.65675	0.739654	2.23991	0.0250971	0.104553
Rxrb	8.82174	2.66484	1.07971	2.4681	0.0135832	0.0676879
Col11a2	71.314	1.38468	0.472514	2.93045	0.00338472	0.0233679
BC051537	0	NA	NA	NA	NA	NA
H2-Oa	0.0527977	0	7.0665	0	1	NA
Gm50333	0.493526	0	5.76644	0	1	NA
Brd2	48.4977	0.967518	0.423682	2.28359	0.0223955	0.0960745
H2-DMa	11.0546	-0.319928	0.815091	-0.392506	0.694684	0.840771
Gm50336	0.0355814	0	7.0665	0	1	NA
Gm50335	0	NA	NA	NA	NA	NA
H2-DMb2	0.371459	0	7.0269	0	1	NA
H2-DMb1	6.16578	5.21012	1.72333	3.02328	0.00250048	0.0186317
Psmb9	0.200466	0	7.0665	0	1	NA
Tap1	1.70701	4.97869	2.10529	2.36485	0.0180372	0.0825636
Psmb8	0.71664	-0.222104	3.33481	-0.0666018	0.946899	NA
Gm20496	0.0403295	0	7.0665	0	1	NA
Tap2	4.38298	2.71209	1.49723	1.81141	0.0700777	0.2122
Gm15821	0.907504	-1.77198	2.84016	-0.623904	0.532691	NA
H2-Ob	0.0844166	0	7.0665	0	1	NA
H2-Ab1	0.458456	0	7.0665	0	1	NA
H2-Aa	0	NA	NA	NA	NA	NA
Gm20513	0	NA	NA	NA	NA	NA
H2-Eb1	0.284153	0	7.0665	0	1	NA
H2-Eb2	0.0741484	0	7.0665	0	1	NA
Btnl2	0	NA	NA	NA	NA	NA
Btnl1	0	NA	NA	NA	NA	NA
BC051142	5.70017	-1.10607	1.40469	-0.787409	0.431043	0.64748
Btnl4	0	NA	NA	NA	NA	NA
Btnl6	0	NA	NA	NA	NA	NA
Notch4	0.899349	2.3358	3.03634	0.76928	0.441727	NA
Gpsm3	0.426419	0	4.42849	0	1	NA
Pbx2	11.9822	-0.247353	0.802023	-0.308412	0.757769	0.879903
Ager	1.04962	-1.75571	2.5349	-0.692616	0.488551	NA
Rnf5	13.2259	0.00893718	0.834585	0.0107085	0.991456	1
Gm20463	0.257632	0	7.0665	0	1	NA
Agpat1	7.71257	1.64412	1.00614	1.63408	0.102243	0.271654
Egfl8	1.06659	0.494328	2.80586	0.176177	0.860155	NA
Ppt2	7.09226	2.53695	1.06251	2.38771	0.0169538	0.0790637
Prrt1	0.0455846	0	7.0665	0	1	NA
Gm20461	0.0335793	0	7.0665	0	1	NA
Fkbpl	3.3995	-2.40352	1.55305	-1.54761	0.121716	0.304076
Atf6b	18.2602	0.144315	0.550152	0.262319	0.793076	0.903903
Tnxb	1.21125	0	2.90378	0	1	NA
C4b	0.0504086	0	7.0665	0	1	NA
Cyp21a1	0	NA	NA	NA	NA	NA
C4a	0.22146	0	7.0665	0	1	NA
Stk19	11.0505	-0.122314	0.757276	-0.161518	0.871685	0.946916
Dxo	4.7935	-3.148	1.45234	-2.16754	0.0301935	0.118915
Skiv2l	5.88678	-0.173165	1.21241	-0.142827	0.886426	0.955979
Nelfe	8.08538	6.5185	1.67877	3.88291	0.000103213	0.00142195
Cfb	0.495898	3.0299	4.60232	0.658341	0.510319	NA
C2	2.15389	0	2.42726	0	1	1
Zbtb12	7.08436	2.18836	1.12352	1.94777	0.0514428	0.172227
Ehmt2	14.7745	1.53271	0.699307	2.19176	0.0283967	0.113643
Slc44a4	3.12489	4.72877	2.04755	2.30948	0.0209172	0.0918872
Neu1	24.9019	-0.416859	0.570338	-0.730898	0.464842	0.673349
1110038B12Rik	25.6334	1.42374	0.683543	2.08288	0.0372624	0.138243
Hspa1b	1.57075	4.25253	2.55016	1.66756	0.0954038	0.259233
Hspa1a	1.86381	0	2.60122	0	1	1
Gm20481	0	NA	NA	NA	NA	NA
Hspa1l	0.426336	3.76654	5.22662	0.720646	0.471127	NA
Gm10501	8.76398	-1.53918	0.864192	-1.78106	0.074902	0.221865
Lsm2	11.6836	0.0685315	0.782682	0.0875599	0.930226	0.974796
Vars	12.1675	1.91972	0.736122	2.60789	0.00911024	0.050361
Vwa7	0.118025	2.44674	7.04673	0.347217	0.728429	NA
Sapcd1	0.168519	0	7.0665	0	1	NA
Msh5	1.75984	2.29002	2.50291	0.914944	0.360221	0.587254
Clic1	40.6633	3.59325	0.658202	5.45919	4.78303e-08	1.72454e-06
Ddah2	22.754	2.44268	0.603619	4.04672	5.19392e-05	0.000804119
Mpig6b	0.191745	2.44687	7.04673	0.347234	0.728415	NA
Ly6g6c	0.0864187	0	7.0665	0	1	NA
Ly6g6d	0.482608	3.01583	6.42431	0.469441	0.638755	NA
Ly6g6e	0.0824704	0	7.0665	0	1	NA
Ly6g6f	0	NA	NA	NA	NA	NA
Abhd16a	14.1311	-0.294472	0.748319	-0.393511	0.693942	0.840532
Ly6g5c	0	NA	NA	NA	NA	NA
Ly6g5b	0	NA	NA	NA	NA	NA
Csnk2b	18.4453	0.75407	0.597955	1.26108	0.20728	0.419594
Gpank1	3.66107	-0.23968	2.02391	-0.118424	0.905732	0.965523
Gm20522	0.722408	0	3.88224	0	1	NA
D17H6S53E	1.7165	4.16938	2.11405	1.97223	0.0485836	0.16558
Apom	0.618189	0	4.87675	0	1	NA
Bag6	13.9887	0.440237	0.886093	0.496829	0.61931	0.78986
Prrc2a	39.3682	0.906806	0.760747	1.19199	0.233264	0.450204
Gm17705	0.873005	-4.05817	3.55196	-1.14252	0.253239	NA
Aif1	0.27612	-1.81456	6.98466	-0.259792	0.795024	NA
Lst1	0.0504086	0	7.0665	0	1	NA
Ltb	0.0671879	2.44667	7.04674	0.347205	0.728437	NA
Tnf	0	NA	NA	NA	NA	NA
Lta	0	NA	NA	NA	NA	NA
Nfkbil1	4.62634	0.688726	1.37606	0.500506	0.616719	0.788469
Gm16181	0.200494	0	7.0665	0	1	NA
Atp6v1g2	1.56588	2.0023	1.90349	1.05191	0.29284	0.519099
Ddx39b	61.6653	0.891413	0.345533	2.57982	0.00988514	0.0533555
H2-D1	4.63688	2.1993	1.25787	1.74843	0.0803889	0.232087
H2-Q1	0	NA	NA	NA	NA	NA
H2-Q2	0.657393	-4.0552	4.6369	-0.87455	0.381819	NA
Gm11131	0.165692	0	7.0665	0	1	NA
H2-Q4	1.00651	2.33928	3.08519	0.758229	0.448314	NA
H2-Q6	0.0368858	0	7.0665	0	1	NA
H2-Q7	0.276035	0	6.91704	0	1	NA
H2-Q10	0.0701892	0	7.0665	0	1	NA
Pou5f1	1.5113	3.11603	2.34667	1.32785	0.184226	0.390773
Gm19553	0.0335793	0	7.0665	0	1	NA
Tcf19	0.159806	0	7.0665	0	1	NA
Cchcr1	2.64785	-3.36461	2.11684	-1.58945	0.111958	0.288257
Psors1c2	0.146855	3.01329	7.00634	0.43008	0.667137	NA
Cdsn	0	NA	NA	NA	NA	NA
2300002M23Rik	0	NA	NA	NA	NA	NA
Sfta2	0.176918	2.44686	7.04673	0.347234	0.728415	NA
Gm9573	0.0403295	0	7.0665	0	1	NA
Mucl3	0	NA	NA	NA	NA	NA
Gm20483	0.327255	3.01343	7.00633	0.430101	0.667122	NA
Vars2	4.62041	-0.460489	1.11222	-0.414025	0.678856	0.829856
Gtf2h4	5.18435	1.34105	1.20652	1.11151	0.26635	0.489586
Ddr1	46.4546	1.3535	0.471855	2.86847	0.00412464	0.027346
Gm4577	0.897627	3.77419	2.77262	1.36124	0.173439	NA
Gm20443	0.0491982	0	7.0665	0	1	NA
Gm20442	0.0508374	0	7.0665	0	1	NA
4833427F10Rik	0	NA	NA	NA	NA	NA
Ier3	26.5263	1.25481	0.665305	1.88607	0.0592857	0.189123
Flot1	7.76493	0.686141	0.94587	0.725407	0.468202	0.675379
Tubb5	57.5769	1.42157	0.538997	2.63744	0.00835351	0.0470238
Mdc1	7.26531	0.209114	0.799467	0.261567	0.793656	0.903951
Ppp1r18os	0.346449	3.01339	7.00633	0.430096	0.667126	NA
Nrm	1.62157	3.10198	2.49381	1.24387	0.213547	0.428275
Ppp1r18	1.97671	0	2.51843	0	1	1
Dhx16	10.267	0.689367	0.967114	0.712808	0.475964	0.681983
2310061I04Rik	6.65367	-0.103011	1.20269	-0.0856504	0.931744	0.975552
Gm16279	12.9004	-0.925142	0.827887	-1.11747	0.263792	0.486363
Atat1	51.7682	0.313172	0.406636	0.770154	0.441208	0.654782
Mrps18b	4.52175	0.559045	1.10248	0.50708	0.612099	0.785131
Ppp1r10	83.6824	-0.411725	0.491345	-0.837954	0.402056	0.623485
Abcf1	36.0034	0.987051	0.474664	2.07948	0.0375737	0.13896
Prr3	13.9942	-0.279446	0.695086	-0.402031	0.687661	0.835993
Gnl1	8.48578	-0.0799027	1.18094	-0.0676602	0.946056	0.983405
Gm20508	0.166669	0	7.0665	0	1	NA
A930015D03Rik	26.5251	-0.772677	0.508343	-1.51999	0.128513	0.314824
H2-T24	1.29133	2.3179	2.80617	0.826002	0.408803	NA
H2-T23	7.45258	3.54526	1.39658	2.53854	0.0111317	0.058298
H2-T22	2.93913	0.38133	1.56601	0.243504	0.807615	0.910847
Gm6034	0.182883	0	7.0665	0	1	NA
Gm11127	0	NA	NA	NA	NA	NA
Gm7030	0.0491982	0	7.0665	0	1	NA
BC023719	0.544012	0	5.11072	0	1	NA
Gm19684	0.347304	-4.05319	6.93194	-0.584712	0.558741	NA
2410017I17Rik	0	NA	NA	NA	NA	NA
Gm8909	0	NA	NA	NA	NA	NA
Gm20478	0	NA	NA	NA	NA	NA
H2-T3	0	NA	NA	NA	NA	NA
Gm20546	0	NA	NA	NA	NA	NA
Rpp21	8.86606	0.451556	0.909034	0.496742	0.619371	0.78986
Trim39	11.3352	-0.305726	0.710629	-0.430219	0.667037	0.822751
H2-M10.2	0	NA	NA	NA	NA	NA
H2-M10.1	0	NA	NA	NA	NA	NA
H2-M10.3	0	NA	NA	NA	NA	NA
H2-M10.4	0	NA	NA	NA	NA	NA
H2-M11	0	NA	NA	NA	NA	NA
H2-M9	0	NA	NA	NA	NA	NA
H2-M1	0	NA	NA	NA	NA	NA
H2-M10.5	0	NA	NA	NA	NA	NA
H2-M10.6	0	NA	NA	NA	NA	NA
Trim26	13.2571	3.45802	0.950101	3.63963	0.000273031	0.00316595
Trim15	0.111171	0	7.0665	0	1	NA
Trim10	0	NA	NA	NA	NA	NA
Trim40	0	NA	NA	NA	NA	NA
Trim31	0	NA	NA	NA	NA	NA
1700031A10Rik	0	NA	NA	NA	NA	NA
Rnf39	0	NA	NA	NA	NA	NA
Ppp1r11	9.67357	0.5656	0.834926	0.677425	0.498137	0.701078
Znrd1	9.62084	0.0874367	0.74447	0.117448	0.906505	0.965523
Znrd1as	2.2434	1.27721	1.63206	0.782576	0.433876	0.64966
2410137M14Rik	0.13808	0	7.0665	0	1	NA
H2-M5	1.74104	3.10429	2.4674	1.25812	0.208349	0.420837
Zfp57	4.57619	5.96331	1.74631	3.41481	0.000638259	0.00637582
Mog	0	NA	NA	NA	NA	NA
Gabbr1	35.3348	-0.38092	0.442408	-0.861016	0.389229	0.611827
Olfr90	0.0504086	0	7.0665	0	1	NA
Olfr91	0.119321	0	7.0665	0	1	NA
Olfr92	0	NA	NA	NA	NA	NA
Olfr93	0	NA	NA	NA	NA	NA
Ubd	0	NA	NA	NA	NA	NA
Olfr94	0	NA	NA	NA	NA	NA
Olfr95	0	NA	NA	NA	NA	NA
Olfr96	0	NA	NA	NA	NA	NA
Olfr97	0	NA	NA	NA	NA	NA
Gm20429	0.0508374	0	7.0665	0	1	NA
Olfr98	0	NA	NA	NA	NA	NA
H2-M3	0.300459	0	7.0665	0	1	NA
Olfr99	0	NA	NA	NA	NA	NA
Olfr101	0	NA	NA	NA	NA	NA
Olfr102	0	NA	NA	NA	NA	NA
Olfr103	0	NA	NA	NA	NA	NA
Olfr104-ps	0	NA	NA	NA	NA	NA
Olfr105-ps	0	NA	NA	NA	NA	NA
Olfr106-ps	0	NA	NA	NA	NA	NA
Olfr107	0.0368858	0	7.0665	0	1	NA
Olfr108	0	NA	NA	NA	NA	NA
Olfr109	0	NA	NA	NA	NA	NA
H2-M2	0	NA	NA	NA	NA	NA
Olfr110	0	NA	NA	NA	NA	NA
Olfr111	0	NA	NA	NA	NA	NA
Olfr112	0	NA	NA	NA	NA	NA
Olfr113	0	NA	NA	NA	NA	NA
Olfr114	0	NA	NA	NA	NA	NA
Olfr115	0	NA	NA	NA	NA	NA
Olfr116	0	NA	NA	NA	NA	NA
Olfr117	0	NA	NA	NA	NA	NA
Olfr118	0	NA	NA	NA	NA	NA
Olfr119	0	NA	NA	NA	NA	NA
Olfr120	0	NA	NA	NA	NA	NA
Olfr121	0	NA	NA	NA	NA	NA
Olfr122	0	NA	NA	NA	NA	NA
Olfr123	0	NA	NA	NA	NA	NA
Olfr124	0	NA	NA	NA	NA	NA
Olfr125	0	NA	NA	NA	NA	NA
Olfr126	0	NA	NA	NA	NA	NA
Olfr127	0	NA	NA	NA	NA	NA
Olfr128	0	NA	NA	NA	NA	NA
Olfr761	0	NA	NA	NA	NA	NA
Olfr129	0	NA	NA	NA	NA	NA
Olfr130	0.0740216	-1.8147	6.98466	-0.259812	0.795009	NA
Olfr131	0.0508374	0	7.0665	0	1	NA
Olfr132	0	NA	NA	NA	NA	NA
Olfr133	0	NA	NA	NA	NA	NA
Olfr134	0	NA	NA	NA	NA	NA
Olfr135	0	NA	NA	NA	NA	NA
Olfr138	0	NA	NA	NA	NA	NA
Olfr137	0	NA	NA	NA	NA	NA
Olfr136	0	NA	NA	NA	NA	NA
Esp36	0	NA	NA	NA	NA	NA
Esp34	0	NA	NA	NA	NA	NA
Esp31	0	NA	NA	NA	NA	NA
Esp24	0	NA	NA	NA	NA	NA
Gm21903	0	NA	NA	NA	NA	NA
Esp23	0	NA	NA	NA	NA	NA
Esp22	0	NA	NA	NA	NA	NA
Esp18	0	NA	NA	NA	NA	NA
Esp16	0	NA	NA	NA	NA	NA
Esp15	0	NA	NA	NA	NA	NA
Gm26917	124.407	0.162605	0.337757	0.481425	0.630214	0.797929
Gm42418	2505.19	0.709567	0.796158	0.891239	0.372801	0.59758
AY036118	1892.85	0.776289	0.487076	1.59377	0.110987	0.286539
Esp38	0	NA	NA	NA	NA	NA
Gm49835	0	NA	NA	NA	NA	NA
Pgk2	0	NA	NA	NA	NA	NA
Crisp3	0	NA	NA	NA	NA	NA
Crisp1	0	NA	NA	NA	NA	NA
Esp8	0	NA	NA	NA	NA	NA
Esp6	0	NA	NA	NA	NA	NA
Gm44501	0	NA	NA	NA	NA	NA
Esp4	0	NA	NA	NA	NA	NA
Esp3	0	NA	NA	NA	NA	NA
Esp1	0	NA	NA	NA	NA	NA
Crisp2	0	NA	NA	NA	NA	NA
Rhag	0	NA	NA	NA	NA	NA
9130008F23Rik	0.0335793	0	7.0665	0	1	NA
Glyatl3	0	NA	NA	NA	NA	NA
Cenpq	5.30331	0.203438	1.07462	0.189311	0.849849	0.934904
Mmut	16.9567	-0.407816	0.67612	-0.603171	0.546395	0.737856
Gm49857	0.532696	-1.81235	6.11199	-0.296524	0.76683	NA
Ptchd4	1.09236	-5.11105	6.92454	-0.738107	0.46045	NA
Opn5	0.245641	0	7.0665	0	1	NA
Adgrf4	0.0355814	0	7.0665	0	1	NA
Adgrf2	0.224497	0	7.0665	0	1	NA
Cd2ap	110.037	0.379236	0.347187	1.09231	0.274697	0.498887
Tnfrsf21	28.2902	0.380283	0.613991	0.619361	0.535678	0.730246
E130008D07Rik	0	NA	NA	NA	NA	NA
Adgrf1	0	NA	NA	NA	NA	NA
Adgrf5	0.203402	0	7.0665	0	1	NA
Mep1a	0.143069	0	7.0665	0	1	NA
Ankrd66	5.37769	-6.50124	1.89152	-3.43705	0.000588081	0.00596307
Pla2g7	125.221	-2.14712	0.612904	-3.5032	0.000459711	0.00486014
1700071M16Rik	1.59144	-1.76947	2.7831	-0.635792	0.524912	0.722271
Tdrd6	0.654759	-1.79731	3.87117	-0.464281	0.642447	NA
Slc25a27	40.184	-0.567293	0.401712	-1.41219	0.157895	0.356614
Cyp39a1	10.1183	2.26469	1.16597	1.94232	0.0520988	0.173721
Rcan2	9.99179	-3.53899	1.05069	-3.36826	0.00075644	0.0073285
Enpp5	24.4566	1.84595	0.780961	2.36369	0.0180939	0.082733
Enpp4	3.87963	-2.72721	1.86944	-1.45884	0.14461	0.338915
Clic5	22.7037	-0.485344	0.782731	-0.620065	0.535215	0.730026
Gm49872	0	NA	NA	NA	NA	NA
Runx2	8.53228	-0.329868	0.826255	-0.399233	0.689722	0.837561
Runx2os3	0	NA	NA	NA	NA	NA
Runx2os2	0	NA	NA	NA	NA	NA
Runx2os1	0.110004	0	7.0665	0	1	NA
Supt3	76.2156	-1.14669	0.484761	-2.36547	0.0180074	0.0824802
Gm35097	0	NA	NA	NA	NA	NA
Cdc5l	35.2316	0.411815	0.599041	0.687457	0.491795	0.695917
B230354K17Rik	8.79872	3.07968	1.01627	3.03038	0.00244245	0.0183151
Spats1	2.00884	0.541152	1.7779	0.304376	0.760841	0.882089
Aars2	3.44401	-1.88311	1.33248	-1.41323	0.157587	0.356228
Tcte1	0.903193	-1.80389	4.47534	-0.403073	0.686895	NA
Tmem151b	2.30932	-4.11991	2.17635	-1.89304	0.0583528	0.187151
Nfkbie	0.654565	0	3.93791	0	1	NA
Slc35b2	17.156	0.427038	0.64398	0.663123	0.507252	0.708289
Hsp90ab1	579.172	0.931966	0.313994	2.9681	0.00299643	0.0212304
Slc29a1	13.5637	0.305587	0.668141	0.457369	0.647406	0.809779
Gm17080	1.3799	-1.80099	2.30989	-0.779687	0.435575	NA
Mymx	0.305539	0	7.0665	0	1	NA
Capn11	2.93578	-0.230435	1.74779	-0.131844	0.895108	0.96112
Tmem63b	57.1755	-0.701507	0.321436	-2.18242	0.0290789	0.115685
Gm16172	2.66275	0.605841	1.74525	0.347137	0.728488	0.862196
Mrpl14	20.6675	1.21835	0.815805	1.49343	0.135324	0.325696
1600014C23Rik	0	NA	NA	NA	NA	NA
F630040K05Rik	0.731209	2.37256	3.65101	0.649837	0.515798	NA
Gm35692	0.0691607	0	7.0665	0	1	NA
4930542M03Rik	0	NA	NA	NA	NA	NA
Gm41584	0	NA	NA	NA	NA	NA
Gm49805	0	NA	NA	NA	NA	NA
Vegfa	12.9436	3.16317	0.881005	3.59041	0.000330161	0.00370677
Gm36200	0.0355814	0	7.0665	0	1	NA
Mrps18a	12.4695	-0.651039	0.75382	-0.863653	0.387778	0.610384
Rsph9	10.2279	-2.73115	0.896669	-3.04588	0.00231999	0.0176212
Mad2l1bp	2.82115	1.87979	1.79675	1.04621	0.295462	0.52193
Gtpbp2	22.586	0.329382	0.568431	0.579459	0.56228	0.749463
Polh	12.3353	-2.2951	0.74833	-3.06696	0.00216247	0.0166575
Xpo5	25.0576	-0.478907	0.583139	-0.821256	0.4115	0.63148
Polr1c	16.0628	0.642842	0.572401	1.12306	0.261411	0.483392
Yipf3	20.5224	0.669632	0.660153	1.01436	0.310411	0.537968
Lrrc73	15.4393	-1.05381	0.597952	-1.76237	0.0780064	0.227941
Tjap1	71.9756	-1.58641	0.511022	-3.10438	0.00190677	0.0151347
Dlk2	79.1214	0.303464	0.425674	0.712901	0.475907	0.681969
Abcc10	10.9539	-0.491461	0.76029	-0.646412	0.518012	0.717204
Zfp318	34.1393	0.185983	0.451846	0.411606	0.680628	0.831016
Crip3	0.697269	-2.80805	3.72921	-0.752987	0.451458	NA
Slc22a7	0.0491982	0	7.0665	0	1	NA
Ttbk1	0.736135	-2.7537	3.5202	-0.782257	0.434063	NA
Gm47119	0	NA	NA	NA	NA	NA
Dnph1	1.48457	0	2.58054	0	1	1
Cul9	23.2893	-1.14949	0.576309	-1.99457	0.0460901	0.16007
Srf	8.70566	0.181402	0.931174	0.194809	0.845542	0.932324
Ptk7	48.7139	-0.00547353	0.443593	-0.0123391	0.990155	1
Klc4	6.29824	1.45211	1.1032	1.31627	0.188083	0.395207
Mrpl2	17.0267	0.186574	0.629157	0.296545	0.766814	0.886647
Cul7	12.1219	1.26387	0.671574	1.88195	0.0598422	0.190211
Rrp36	11.1748	-0.65908	0.844485	-0.780452	0.435125	0.650089
Klhdc3	10.3401	-0.637427	0.762488	-0.835982	0.403165	0.624422
Mea1	8.15864	1.18136	1.00365	1.17706	0.239171	0.45753
Ppp2r5d	8.70476	1.24467	0.977818	1.27291	0.203052	0.414098
Pex6	12.7891	0.437461	0.824723	0.530434	0.595811	0.77399
Gnmt	8.7103	-7.19597	1.63139	-4.41095	1.02916e-05	0.000194481
Cnpy3	11.2523	2.90706	1.00444	2.89421	0.00380118	0.0256795
Ptcra	2.79645	2.30696	2.68024	0.860728	0.389388	0.611827
2310039H08Rik	9.17414	-0.205534	0.89366	-0.229991	0.818099	0.916225
Rpl7l1	23.7476	1.57433	0.553113	2.84631	0.00442296	0.0289438
Bicral	34.4908	0.0583508	0.4325	0.134915	0.892679	0.959764
Tbcc	9.95967	-0.865113	0.829144	-1.04338	0.296772	0.52377
Prph2	11.6514	-7.67855	1.66061	-4.62393	3.76541e-06	8.02776e-05
Ubr2	68.1572	0.358391	0.385001	0.930883	0.351914	0.580614
Trerf1	94.9042	-1.56362	0.367425	-4.25562	2.08475e-05	0.000360244
Mrps10	13.9236	2.08091	0.838853	2.48067	0.0131137	0.0657781
Guca1b	0.639906	-1.7877	3.33751	-0.535638	0.592209	NA
Guca1a	0.0355814	0	7.0665	0	1	NA
1700001C19Rik	0.786553	3.05278	3.44296	0.886673	0.375255	NA
AI661453	7.92701	2.51849	1.10341	2.28246	0.022462	0.0962415
Taf8	8.33704	-0.197885	0.942156	-0.210035	0.833641	0.924632
Ccnd3	29.767	0.638081	0.584259	1.09212	0.27478	0.498927
Bysl	6.6949	0.901826	0.924588	0.975382	0.329371	0.558353
Med20	10.6255	-0.170943	0.711764	-0.240169	0.8102	0.91187
Usp49	13.5141	0.538759	0.681699	0.790318	0.429342	0.64615
Tomm6	26.16	0.872802	0.538928	1.61951	0.105337	0.277151
Tomm6os	0.981112	0	3.20419	0	1	NA
Prickle4	2.09674	-5.3878	2.03052	-2.65341	0.0079682	0.0452695
Frs3	2.23051	0.0795097	1.85486	0.0428655	0.965809	0.993502
Frs3os	0	NA	NA	NA	NA	NA
Pgc	0.0701892	0	7.0665	0	1	NA
Tfeb	5.22407	-0.10403	1.08614	-0.0957797	0.923696	0.971172
Mdfi	9.98582	2.36727	0.983273	2.40754	0.0160605	0.0762308
Foxp4	37.1077	2.97527	0.581485	5.11668	3.10962e-07	9.4121e-06
Gm15556	0.0876712	0	7.0665	0	1	NA
1700122O11Rik	0.0491982	0	7.0665	0	1	NA
A730006G06Rik	1.41127	-2.84796	2.72799	-1.04398	0.296497	NA
1700067P10Rik	0	NA	NA	NA	NA	NA
Gm49946	0	NA	NA	NA	NA	NA
9830107B12Rik	0	NA	NA	NA	NA	NA
A530064D06Rik	0.0508374	0	7.0665	0	1	NA
Trem1	0	NA	NA	NA	NA	NA
Trem3	0.245641	0	7.0665	0	1	NA
Treml4	0.0491982	0	7.0665	0	1	NA
Treml2	0.0421123	0	7.0665	0	1	NA
B430306N03Rik	0	NA	NA	NA	NA	NA
Trem2	0.875352	2.32971	2.95442	0.788552	0.430374	NA
Treml1	0	NA	NA	NA	NA	NA
Nfya	13.876	1.47337	0.868206	1.69703	0.0896903	0.249663
Oard1	12.2099	1.17232	0.934553	1.25442	0.209689	0.422698
Gm49893	1.21878	-4.06474	2.67984	-1.51679	0.129321	NA
Apobec2	1.02947	-4.3359	2.95898	-1.46534	0.142829	NA
Tspo2	1.45817	-0.239741	2.72555	-0.0879607	0.929908	0.97478
Unc5cl	3.15234	2.29204	2.52328	0.908357	0.36369	0.590485
Gm49896	0.523025	0	7.03888	0	1	NA
Gm45330	0	NA	NA	NA	NA	NA
Lrfn2	4.58579	0.316125	1.31872	0.239722	0.810546	0.912187
1700008K24Rik	0	NA	NA	NA	NA	NA
Gm17830	0.0724671	0	7.0665	0	1	NA
Gm20540	0	NA	NA	NA	NA	NA
Mocs1	5.99239	-0.633346	1.0368	-0.610865	0.541289	0.734413
Daam2	14.0066	-0.369841	1.30576	-0.283239	0.776994	0.89422
Kif6	38.4594	-4.71525	0.839418	-5.61729	1.93979e-08	7.87902e-07
Gm16555	0.596685	-4.05321	6.66523	-0.608112	0.543113	NA
Gm16554	0	NA	NA	NA	NA	NA
Rftn1	0.56832	2.38041	3.82046	0.62307	0.533238	NA
Gm49901	0.0508374	0	7.0665	0	1	NA
Gm37173	0	NA	NA	NA	NA	NA
Gm41597	0	NA	NA	NA	NA	NA
AY702103	0	NA	NA	NA	NA	NA
Dazl	0.10274	0	7.0665	0	1	NA
Gm49906	0.581964	0	7.0665	0	1	NA
Plcl2	10.4497	8.07596	1.65542	4.87851	1.0689e-06	2.67889e-05
Tbc1d5	188.349	-1.57678	0.457623	-3.44559	0.000569811	0.00581956
C330011F03Rik	0	NA	NA	NA	NA	NA
Gm31143	0	NA	NA	NA	NA	NA
Satb1	123.432	-1.31304	0.377136	-3.48162	0.000498396	0.00520161
Gm20098	1.7949	-5.40531	5.68538	-0.950739	0.341737	0.570064
Gm19585	0.38064	-2.81785	6.95119	-0.405378	0.6852	NA
Gm41600	0	NA	NA	NA	NA	NA
Gm49912	0	NA	NA	NA	NA	NA
Gm5094	0	NA	NA	NA	NA	NA
Gm27217	0.862886	-1.78502	3.22987	-0.55266	0.580496	NA
Kcnh8	174.164	-2.03514	0.431954	-4.71148	2.45923e-06	5.54795e-05
Efhb	8.87501	1.08399	1.03959	1.04271	0.297082	0.523974
Rab5a	60.7356	-0.290096	0.385572	-0.75238	0.451823	0.663118
Gm49915	2.94255	1.72926	1.73185	0.998503	0.318035	0.546205
Pp2d1	1.32533	3.77472	2.71292	1.39139	0.164108	NA
Kat2b	19.0081	-0.966866	0.662922	-1.45849	0.144705	0.338915
Sgo1	0.707227	0	3.4342	0	1	NA
Sult1c2	0	NA	NA	NA	NA	NA
Sult1c1	0	NA	NA	NA	NA	NA
Slc5a7	2.69996	-0.615462	2.07479	-0.296639	0.766742	0.886647
1700025K24Rik	0.0421123	0	7.0665	0	1	NA
Gm32055	0	NA	NA	NA	NA	NA
St6gal2	0.254811	2.44692	7.04673	0.347242	0.728409	NA
Vmn2r118	0	NA	NA	NA	NA	NA
Pot1b	19.7397	0.626287	0.876482	0.714546	0.474889	0.681207
Adgre4	0.413871	0	6.0176	0	1	NA
Zfp119a	5.14584	0.8056	1.12732	0.714618	0.474845	0.681207
Zfp959	2.46521	1.16341	1.60817	0.72344	0.46941	0.676569
Zfp119b	2.3014	4.53667	2.27265	1.99621	0.0459112	0.159605
Ebi3	0.575708	-0.219702	3.41937	-0.0642521	0.948769	NA
Gm16712	1.4923	-4.34233	2.24365	-1.93539	0.0529429	0.175586
Yju2	5.71958	1.13259	1.26477	0.895492	0.370524	0.595764
Shd	5.81074	3.24043	1.35507	2.39134	0.0167872	0.0785198
Fsd1	1.96226	1.13934	2.03346	0.560297	0.575277	0.759768
Stap2	0.971212	-1.7708	2.81274	-0.629563	0.528981	NA
Mpnd	8.06641	-0.0728398	0.790855	-0.0921026	0.926617	0.973035
Sh3gl1	21.2016	0.713651	0.541792	1.3172	0.18777	0.394666
Chaf1a	1.80577	1.63818	1.87842	0.872103	0.383152	0.606546
Ubxn6	13.6685	1.56285	0.684577	2.28294	0.022434	0.0961798
Hdgfl2	16.0125	0.544165	0.844252	0.644552	0.519217	0.717961
Plin4	0.935386	-4.05823	3.5364	-1.14756	0.25115	NA
Plin5	1.68352	-3.38018	2.45354	-1.37767	0.168304	0.371309
Lrg1	0.0527977	0	7.0665	0	1	NA
Sema6b	10.1472	-1.51277	0.814972	-1.85622	0.0634216	0.197939
Tnfaip8l1	4.53163	-1.71316	1.26247	-1.35699	0.174784	0.379214
Mydgf	28.5235	1.40431	0.57194	2.45534	0.0140752	0.069564
Dpp9	6.16055	2.70701	1.08285	2.49989	0.0124231	0.0633021
A230051N06Rik	1.24104	-4.56402	6.92769	-0.658808	0.510019	NA
Fem1a	4.69473	-1.38486	1.18139	-1.17223	0.241103	0.460105
Ticam1	2.13336	2.28495	2.45331	0.931374	0.35166	0.580352
Plin3	18.9734	2.79777	0.894791	3.12672	0.00176766	0.0142289
Arrdc5	0	NA	NA	NA	NA	NA
Uhrf1	1.63569	1.22759	2.189	0.5608	0.574934	0.759503
Kdm4b	40.4814	-0.574073	0.424439	-1.35255	0.176201	0.38077
Ptprs	44.9896	-0.393799	0.595594	-0.661186	0.508493	0.70915
Znrf4	0	NA	NA	NA	NA	NA
Gm20219	1.743	1.40929	1.77112	0.795704	0.426204	0.64432
Safb2	26.8447	0.00633475	0.487025	0.013007	0.989622	1
Safb	46.3667	0.256589	0.385349	0.66586	0.5055	0.707038
Micos13	33.1915	0.639966	0.435216	1.47046	0.141438	0.334264
Rpl36	96.1896	1.04976	0.54382	1.93034	0.0535646	0.177066
Lonp1	12.8955	0.888125	0.700848	1.26721	0.205078	0.416552
Catsperd	8.33369	-1.03578	0.822421	-1.25943	0.207876	0.420333
Ranbp3	14.189	-0.0491388	0.694845	-0.070719	0.943621	0.982114
Vmac	4.94362	0.463099	1.23523	0.374909	0.707728	0.849313
Ndufa11	29.3309	-0.288033	0.51171	-0.562884	0.573514	0.758549
Nrtn	2.61698	2.65709	1.58426	1.67718	0.0935067	0.256246
Dus3l	3.51147	5.96842	1.88913	3.15934	0.00158125	0.0130702
Prr22	0.107601	-1.81466	6.98466	-0.259806	0.795013	NA
Rfx2	4.62389	-1.49778	1.15221	-1.29992	0.193629	0.402432
Acsbg2	0.270177	0	7.0665	0	1	NA
1700061G19Rik	0.922202	0	3.38921	0	1	NA
Mllt1	9.22132	0.249864	0.88478	0.282402	0.777635	0.894666
Acer1	0	NA	NA	NA	NA	NA
Gm49887	0	NA	NA	NA	NA	NA
Clpp	19.2971	0.714973	0.563685	1.26839	0.204659	0.416225
Alkbh7	6.76793	1.35904	1.28081	1.06108	0.288653	0.514256
Pspn	0	NA	NA	NA	NA	NA
Gtf2f1	10.5574	1.48117	1.08842	1.36084	0.173563	0.37784
Gm17949	1.35289	-2.78466	2.4922	-1.11735	0.263845	NA
Khsrp	23.7011	0.88509	0.598324	1.47928	0.139065	0.330924
Slc25a41	0.147595	0	7.0665	0	1	NA
Gm17168	0.527453	0.448268	3.67077	0.122118	0.902805	NA
Slc25a23	16.7918	-1.21122	0.640709	-1.89043	0.0587004	0.187764
Crb3	10.443	0.445091	0.742452	0.599488	0.548848	0.739479
Dennd1c	1.84418	3.67902	2.2746	1.61743	0.105785	0.278035
Gm49888	0	NA	NA	NA	NA	NA
Tubb4a	2.70225	-2.59094	2.04862	-1.26472	0.205971	0.417884
Gm11110	1.97522	4.16492	2.22659	1.87053	0.0614099	0.193757
Tnfsf9	1.28636	2.06106	2.35898	0.873711	0.382275	NA
Cd70	0	NA	NA	NA	NA	NA
Tnfsf14	0	NA	NA	NA	NA	NA
C3	0	NA	NA	NA	NA	NA
Gpr108	11.5967	-0.172958	0.736696	-0.234775	0.814383	0.914104
Trip10	1.97731	3.11154	2.39057	1.30159	0.193057	0.401559
Vav1	0.0335793	0	7.0665	0	1	NA
Adgre1	0.327568	3.76508	6.97056	0.540141	0.5891	NA
Vmn2r120	0	NA	NA	NA	NA	NA
Gm21834	0	NA	NA	NA	NA	NA
Cntnap5c	1.31482	-1.79037	3.46048	-0.517377	0.604893	NA
A330072L02Rik	0.209484	0	7.0665	0	1	NA
Pdzph1	11.6264	-6.89306	1.59614	-4.31857	1.57041e-05	0.000280629
Nudt12os	1.90031	-4.57055	2.21838	-2.06031	0.039369	0.143794
Nudt12	7.19234	-1.95242	0.939931	-2.07719	0.037784	0.139455
Gm49853	0.0403295	0	7.0665	0	1	NA
Gm29051	0	NA	NA	NA	NA	NA
Gm33890	0	NA	NA	NA	NA	NA
Gm49860	0.0335793	0	7.0665	0	1	NA
Efna5	206.723	3.32033	0.466464	7.11809	1.09435e-12	1.05229e-10
Fbxl17	233.392	-0.868415	0.348097	-2.49475	0.0126046	0.0639048
4930405O22Rik	0.0372626	0	7.0665	0	1	NA
Fer	62.8922	-0.969246	0.608361	-1.59321	0.111113	0.286708
A930002H24Rik	0	NA	NA	NA	NA	NA
Pja2	119.841	-0.702147	0.333015	-2.10845	0.0349917	0.131615
AU016765	0	NA	NA	NA	NA	NA
Man2a1	14.332	0.871786	1.03066	0.845855	0.397634	0.61996
Gm17133	0.269138	0	6.95741	0	1	NA
Dreh	0	NA	NA	NA	NA	NA
4930583I09Rik	0	NA	NA	NA	NA	NA
Tmem232	1.34261	1.19892	2.69514	0.444846	0.656431	NA
Vapa	97.5014	-0.322391	0.417594	-0.77202	0.440103	0.654006
Txndc2	0	NA	NA	NA	NA	NA
Rab31	11.1079	2.5315	1.34143	1.88716	0.0591387	0.188783
Ppp4r1	35.8173	-0.721997	0.457096	-1.57953	0.114214	0.292374
Ralbp1	30.7499	0.0342041	0.526097	0.0650148	0.948162	0.984159
Gm49870	0.790622	3.06088	3.20583	0.954783	0.339688	NA
Gm49871	0.345749	0	5.71328	0	1	NA
Gm35550	0.21127	0	7.0665	0	1	NA
Twsg1	25.2267	0.917358	0.516289	1.77683	0.0755959	0.222939
Ankrd12	141.65	-1.16148	0.251828	-4.61222	3.98396e-06	8.40496e-05
Ndufv2	46.3376	-0.317284	0.369799	-0.857989	0.390899	0.613451
Washc1	5.06842	-1.3568	1.16073	-1.16892	0.242436	0.461837
Ddx11	8.30552	-1.78261	0.843374	-2.11367	0.0345436	0.130554
Gm20742	0.0491982	0	7.0665	0	1	NA
Gm49932	0.454904	-4.33118	6.92945	-0.62504	0.531945	NA
Mtcl1	49.312	-1.65957	0.468402	-3.54304	0.000395538	0.0043075
Gm49937	0.853455	0	4.0463	0	1	NA
Rab12	29.9075	0.485119	0.514936	0.942095	0.346144	0.574451
Gm49938	0.144211	-1.81464	6.98466	-0.259803	0.795015	NA
Themis3	2.11059	-4.34492	2.11302	-2.05626	0.0397579	0.144802
Ptprm	207.978	-0.120919	0.260401	-0.464355	0.642393	0.806057
1700016K05Rik	3.97973	-3.07682	1.32664	-2.31926	0.0203811	0.0901963
Gm47471	0.672697	2.3721	3.64208	0.651302	0.514851	NA
Gm9984	1.84192	4.60739	2.19171	2.10219	0.0355364	0.133238
Gm36201	0.50866	-4.05308	6.93194	-0.584696	0.558752	NA
Lrrc30	0.16476	-1.81462	6.98466	-0.2598	0.795018	NA
Lama1	11.4634	-4.42799	0.983438	-4.50256	6.71386e-06	0.000132358
Arhgap28	32.8768	0.746124	0.772493	0.965865	0.334112	0.562584
Gm49944	0.509201	0	3.92832	0	1	NA
Gm49945	0	NA	NA	NA	NA	NA
Gm36252	0	NA	NA	NA	NA	NA
L3mbtl4	1.06996	-1.77751	2.98254	-0.59597	0.551195	NA
Tmem200c	0.952903	0	3.7975	0	1	NA
Gm38593	0.388152	0	5.47251	0	1	NA
Epb41l3	55.144	1.47462	0.546066	2.70045	0.00692454	0.0408849
2410021H03Rik	1.33512	0	3.0322	0	1	NA
Gm36487	0	NA	NA	NA	NA	NA
Gm49894	0.0911668	0	7.0665	0	1	NA
Zbtb14	6.00326	1.08245	1.04156	1.03926	0.298684	0.525636
A930029G22Rik	2.72755	-1.30641	1.79947	-0.726	0.467839	0.675061
C030034I22Rik	4.13331	0.398538	1.28626	0.309843	0.756681	0.879724
Akain1	0	NA	NA	NA	NA	NA
A730049N16Rik	0	NA	NA	NA	NA	NA
Gm49895	0	NA	NA	NA	NA	NA
Gm36594	0.0864187	0	7.0665	0	1	NA
Dlgap1	39.7524	-2.27032	0.577523	-3.93113	8.45476e-05	0.00120229
5031415H12Rik	2.16942	-0.62309	1.83035	-0.340421	0.73354	0.865491
Gm41609	6.169	3.17458	1.95159	1.62666	0.103809	0.274784
Gm20703	1.6379	3.09991	2.51808	1.23106	0.2183	0.433703
Tgif1	33.763	2.11492	0.528512	4.00166	6.29005e-05	0.00093487
Gm26510	1.03335	2.32773	2.92858	0.794832	0.426711	NA
Gm41611	0.17591	0	7.0665	0	1	NA
Myl12b	63.7671	0.0766714	0.35708	0.214718	0.829987	0.922389
Myl12a	76.1469	0.532385	0.363083	1.46629	0.142569	0.336038
Myom1	13.4164	-2.66648	0.832823	-3.20174	0.001366	0.0116386
1600022D10Rik	0	NA	NA	NA	NA	NA
Lpin2	60.4404	0.0761992	0.356264	0.213884	0.830637	0.92255
Emilin2	10.4051	4.57462	1.71976	2.66004	0.00781307	0.0446754
4930471L23Rik	0.258879	-1.81458	6.98466	-0.259795	0.795022	NA
Gm4566	0.879335	0.488097	2.88903	0.168948	0.865837	NA
Smchd1	102.159	0.110424	0.355872	0.31029	0.75634	0.879591
Gm4707	2.85061	3.78567	2.0565	1.84083	0.065646	0.202315
Ndc80	0.991012	3.0694	3.00472	1.02153	0.307005	NA
Spdya	1.47849	0.568044	2.16553	0.262311	0.793082	0.903903
Trmt61b	13.5149	-0.337015	0.671306	-0.502028	0.615647	0.787811
Gm30091	0.229298	2.44692	7.04673	0.347242	0.728409	NA
Wdr43	35.1147	0.882842	0.435236	2.02842	0.0425174	0.151687
Togaram2	0.144032	0	7.0665	0	1	NA
Gm15641	0	NA	NA	NA	NA	NA
Pcare	0.080659	0	7.0665	0	1	NA
Clip4	27.0363	-1.55513	0.520105	-2.99004	0.00278942	0.0201695
Alk	0.910905	-1.4102	3.48449	-0.404709	0.685692	NA
Ypel5	23.0319	-0.626513	0.534722	-1.17166	0.241333	0.460232
Lbh	9.21508	1.81863	1.11426	1.63214	0.10265	0.272379
Gm30420	0.0491982	0	7.0665	0	1	NA
Lclat1	37.9563	-2.15013	0.511658	-4.20228	2.64239e-05	0.000445175
E330032C10Rik	0.725413	0	3.85314	0	1	NA
Capn13	0.364879	0	6.24037	0	1	NA
Galnt14	36.5803	-1.19113	0.525791	-2.2654	0.023488	0.0994319
Gm49876	2.44957	-1.27599	2.22267	-0.574077	0.565916	0.752178
Gm49878	1.06895	3.06617	3.07575	0.996886	0.31882	NA
D630014O11Rik	0.214435	0	7.0665	0	1	NA
Ehd3	1.7087	-0.861114	2.14539	-0.40138	0.688141	0.836263
Xdh	0.293233	0	6.74396	0	1	NA
Srd5a2	0.0491982	0	7.0665	0	1	NA
Gm31084	0.0335793	0	7.0665	0	1	NA
Memo1	71.4258	0.621455	0.550668	1.12855	0.259088	0.480984
Dpy30	39.0746	-0.359193	0.466547	-0.769897	0.441361	0.654837
Spast	51.6256	0.856648	0.44975	1.90472	0.0568163	0.184155
Slc30a6	15.394	0.186824	0.632315	0.29546	0.767642	0.887359
Nlrc4	1.21259	-1.09069	2.13489	-0.51089	0.609428	NA
Yipf4	38.6112	-0.940602	0.483793	-1.94423	0.0518683	0.173201
Gm31645	2.06358	4.17219	2.05586	2.02942	0.042416	0.151402
Birc6	202.748	-0.163621	0.286496	-0.57111	0.567925	0.753626
Gm26749	21.4188	1.05423	0.522783	2.01657	0.0437401	0.154822
Ttc27	16.438	-1.44188	0.659652	-2.18582	0.0288291	0.114883
Gm50020	1.77525	3.12511	2.26595	1.37916	0.167844	0.370642
Gm50021	0.42845	0	4.4185	0	1	NA
Gm31759	0	NA	NA	NA	NA	NA
Gm31818	0	NA	NA	NA	NA	NA
Ltbp1	78.208	-3.81713	0.598073	-6.38238	1.74356e-10	1.10516e-08
Rasgrp3	0.573042	4.79531	5.34035	0.897939	0.369218	NA
Fam98a	30.0233	-0.0399928	0.556887	-0.0718149	0.942749	0.98164
Gm4710	0	NA	NA	NA	NA	NA
Gm50028	0	NA	NA	NA	NA	NA
Gm32282	1.09536	0	2.97684	0	1	NA
Crim1	139.05	-1.60837	0.345328	-4.65753	3.20025e-06	6.93729e-05
Fez2	14.5879	-2.36347	0.901285	-2.62233	0.00873297	0.0486945
Gm50034	0.36623	0	7.0665	0	1	NA
Vit	0.249167	0	7.0665	0	1	NA
Strn	32.2804	-1.05021	0.488209	-2.15114	0.0314652	0.122557
Heatr5b	28.8967	-1.41369	0.58501	-2.41652	0.0156698	0.0749236
Gpatch11	12.6874	-1.4202	0.705719	-2.01242	0.0441754	0.155871
Eif2ak2	18.3094	0.290143	0.714693	0.405969	0.684766	0.834195
Sult6b1	0.239702	0	7.0665	0	1	NA
Cebpzos	17.2211	0.592786	0.618342	0.95867	0.337725	0.565987
Cebpz	27.0922	0.0192979	0.463475	0.0416374	0.966788	0.993649
Ndufaf7	16.8128	-1.87463	0.684215	-2.73983	0.00614712	0.0372916
Prkd3	21.4211	2.41126	0.792597	3.04223	0.00234835	0.0177602
Qpct	4.79918	1.30633	1.57395	0.829965	0.406559	0.627537
Cdc42ep3	5.70717	2.36351	1.4265	1.65686	0.0975471	0.263052
Rmdn2	6.04559	-1.36862	1.31858	-1.03795	0.299295	0.52612
Cyp1b1	20.578	0.4841	1.74913	0.276766	0.78196	0.896941
Gm33055	0	NA	NA	NA	NA	NA
Gm49984	0.119998	0	7.0665	0	1	NA
1700106O07Rik	0.0491982	0	7.0665	0	1	NA
Gm49985	0	NA	NA	NA	NA	NA
Atl2	32.6421	-0.414406	0.479459	-0.86432	0.387412	0.610011
Gm41625	0	NA	NA	NA	NA	NA
Hnrnpll	74.0938	0.282412	0.409335	0.689929	0.490239	0.694469
Galm	17.0052	3.32526	1.01379	3.28003	0.00103796	0.0093509
Srsf7	76.3048	0.40395	0.361	1.11898	0.263151	0.485529
Ttc39d	1.39462	-4.06731	2.50847	-1.62143	0.104925	NA
Gemin6	3.31311	4.98676	1.87643	2.65758	0.00787036	0.0449122
Dhx57	42.6852	-0.107752	0.532645	-0.202296	0.839686	0.928664
Gm50087	0.481199	2.3984	4.28792	0.559339	0.57593	NA
Morn2	10.8183	-1.97579	0.80537	-2.45326	0.0141566	0.0698443
Arhgef33	11.7961	-7.48162	1.60873	-4.65064	3.30899e-06	7.14086e-05
Gm10190	0	NA	NA	NA	NA	NA
Sos1	58.5207	0.198135	0.459634	0.431071	0.666417	0.822659
Cdkl4	30.2648	-4.74376	0.755147	-6.28191	3.34447e-10	1.99469e-08
Gm33373	3.16583	-1.85561	1.43237	-1.29548	0.195154	0.404177
Map4k3	76.4192	1.54337	0.463583	3.32922	0.000870907	0.00820685
C230072F16Rik	0.0701892	0	7.0665	0	1	NA
Tmem178	0.526739	2.44013	6.35421	0.384018	0.700965	NA
Thumpd2	10.6182	0.0168878	0.818847	0.0206239	0.983546	1
Gm50044	0.111273	0	7.0665	0	1	NA
Slc8a1	247.877	-0.430176	0.440199	-0.97723	0.328455	0.557452
Gm11096	0	NA	NA	NA	NA	NA
Gm19689	0.488484	-4.33116	6.92945	-0.625037	0.531947	NA
Gm29052	0	NA	NA	NA	NA	NA
Gm46606	0	NA	NA	NA	NA	NA
Pkdcc	6.18213	-0.789351	0.911672	-0.865828	0.386585	0.60929
Eml4	275.184	0.491914	0.293167	1.67793	0.0933598	0.255946
Cox7a2l	68.9112	1.26011	0.46425	2.7143	0.00664162	0.0395448
Kcng3	0.595164	0	4.84424	0	1	NA
Mta3	45.2761	0.324214	0.42901	0.755727	0.449813	0.66165
Haao	1.21121	-2.2632	2.84729	-0.794861	0.426694	NA
C430042M11Rik	0.117804	0	7.0665	0	1	NA
1810073O08Rik	0	NA	NA	NA	NA	NA
Gm41639	0	NA	NA	NA	NA	NA
Gm35229	0	NA	NA	NA	NA	NA
Gm41638	0	NA	NA	NA	NA	NA
8430430B14Rik	0.070123	0	7.0665	0	1	NA
Gm35551	0.102173	0	7.0665	0	1	NA
Gm49967	0	NA	NA	NA	NA	NA
4933433H22Rik	0	NA	NA	NA	NA	NA
Gm19696	0	NA	NA	NA	NA	NA
Zfp36l2	17.3206	0.773793	0.683075	1.13281	0.257295	0.478913
Gm36279	2.82978	-3.77937	1.97104	-1.91745	0.0551809	0.180677
Thada	55.7053	-0.755778	0.493034	-1.53291	0.125297	0.309864
Plekhh2	13.1448	0.447287	0.916738	0.487912	0.625612	0.794593
4930500A05Rik	0.583288	-1.79368	3.63384	-0.493603	0.621587	NA
Gm49969	3.32831	-1.74716	1.65817	-1.05367	0.292036	0.518129
Dync2li1	16.8184	-0.935228	0.644964	-1.45005	0.147046	0.342646
Abcg5	0.60125	-1.79932	4.02609	-0.446915	0.654936	NA
Abcg8	0.34531	2.44106	6.43947	0.379077	0.70463	NA
Lrpprc	46.86	0.177433	0.379498	0.467546	0.640109	0.804977
Gm49981	0	NA	NA	NA	NA	NA
1110020A21Rik	1.86715	-1.46758	2.21742	-0.661842	0.508073	0.709084
Ppm1b	64.387	0.164921	0.374295	0.440617	0.65949	0.818212
Slc3a1	2.27382	3.1145	2.3613	1.31897	0.187178	0.39393
Prepl	50.6611	-1.30064	0.469174	-2.77219	0.00556808	0.0345736
Camkmt	58.6065	-0.71234	0.40046	-1.77881	0.0752715	0.222344
Six3os1	0.0691607	0	7.0665	0	1	NA
Six3	0.107601	-1.81466	6.98466	-0.259806	0.795013	NA
Gm28528	0	NA	NA	NA	NA	NA
Six2	7.9343	-1.19226	1.11233	-1.07185	0.283786	0.50865
CJ186046Rik	25.1712	5.73475	1.57497	3.64119	0.000271382	0.00315459
Gm29418	5.73526	5.11636	1.82411	2.80486	0.00503384	0.0320753
Gm30117	0.149234	0	7.0665	0	1	NA
Srbd1	27.2577	0.843695	0.630095	1.339	0.180572	0.386137
Prkce	59.6045	-0.123417	0.415915	-0.296735	0.766669	0.886647
2010106C02Rik	0.0355814	0	7.0665	0	1	NA
Gm10309	0.356195	3.01654	6.27225	0.480935	0.630563	NA
Epas1	1.72229	3.39903	2.60769	1.30347	0.192415	0.400894
Gm29168	0	NA	NA	NA	NA	NA
Tmem247	0	NA	NA	NA	NA	NA
Gm50011	0	NA	NA	NA	NA	NA
Atp6v1e2	0	NA	NA	NA	NA	NA
Rhoq	32.4634	1.16284	0.60056	1.93626	0.052836	0.175396
Gm50012	1.0694	3.41476	2.83915	1.20274	0.229077	NA
Pigf	17.4685	-0.0236137	0.631377	-0.0374003	0.970166	0.995593
Cript	13.6466	0.348717	0.794111	0.439129	0.660568	0.819118
Socs5	25.7499	1.70842	0.757581	2.2551	0.0241268	0.101437
C330024C12Rik	0.0421123	0	7.0665	0	1	NA
Mcfd2	12.8348	0.469029	0.692504	0.677294	0.498219	0.701078
4833418N02Rik	4.63692	-3.17987	1.41478	-2.2476	0.0246016	0.102974
Ttc7	4.55949	-4.49246	1.77965	-2.52434	0.0115914	0.0601736
Gm15978	0	NA	NA	NA	NA	NA
0610012D04Rik	0	NA	NA	NA	NA	NA
Stpg4	0.956146	-4.33092	6.92945	-0.625003	0.531969	NA
Calm2	231.21	-1.71017	0.267013	-6.4048	1.50566e-10	9.84265e-09
Gm30794	0.384566	-4.05315	6.93194	-0.584707	0.558745	NA
Gm30938	0.0740216	-1.8147	6.98466	-0.259812	0.795009	NA
Gm28676	0.0701892	0	7.0665	0	1	NA
Gm30984	0.126778	0	7.0665	0	1	NA
Gm46587	0	NA	NA	NA	NA	NA
Epcam	536.189	2.38089	0.40038	5.94657	2.73821e-09	1.43999e-07
Msh2	23.5684	0.626146	0.536193	1.16776	0.242903	0.462375
Kcnk12	0.205475	0	7.0665	0	1	NA
Gm50039	0.0508374	0	7.0665	0	1	NA
Rpl36-ps4	0	NA	NA	NA	NA	NA
Msh6	16.2135	1.42865	0.714754	1.99881	0.0456294	0.159152
Fbxo11	123.906	-0.0225167	0.427662	-0.0526508	0.95801	0.988921
Gm26612	0	NA	NA	NA	NA	NA
Gm31499	0	NA	NA	NA	NA	NA
Gm31615	0.139436	0	7.0665	0	1	NA
1700116H05Rik	0	NA	NA	NA	NA	NA
Foxn2	13.7446	-0.829898	0.859367	-0.965709	0.33419	0.562622
Ppp1r21	18.834	-0.242804	0.905468	-0.268153	0.788582	0.900736
Ston1	12.8261	-0.77981	0.782938	-0.996005	0.319248	0.547283
Gm50056	0	NA	NA	NA	NA	NA
Gtf2a1l	0.151631	0	7.0665	0	1	NA
Lhcgr	0.0368858	0	7.0665	0	1	NA
Fshr	0.276708	0	7.0665	0	1	NA
4933400B14Rik	0	NA	NA	NA	NA	NA
Gm4719	0	NA	NA	NA	NA	NA
Gm50061	0	NA	NA	NA	NA	NA
Gm10184	0.0455846	0	7.0665	0	1	NA
Gm41653	0	NA	NA	NA	NA	NA
Nrxn1	13.4844	-2.97239	1.17209	-2.53599	0.0112131	0.0586377
4930480K15Rik	0	NA	NA	NA	NA	NA
Gm10308	0	NA	NA	NA	NA	NA
Gm15404	0	NA	NA	NA	NA	NA
Gm49991	0	NA	NA	NA	NA	NA
Gm41654	0	NA	NA	NA	NA	NA
Adcyap1	0	NA	NA	NA	NA	NA
Mettl4	12.5598	-0.778155	0.660636	-1.17789	0.238842	0.457084
Gm1976	46.4919	-1.16201	0.488815	-2.3772	0.0174444	0.0804755
Gm20939	16.8881	0.527966	1.01888	0.518184	0.60433	0.780751
Vmn1r238	0	NA	NA	NA	NA	NA
Crem	22.1404	0.83338	0.583467	1.42832	0.153199	0.350285
Gm6225	4.92711	0.787409	1.41907	0.554875	0.57898	0.762498
Cul2	26.6894	0.582295	0.638464	0.912024	0.361756	0.588887
Bambi	7.65548	0.0598457	0.892637	0.0670437	0.946547	0.983524
Lyzl1	0.0508374	0	7.0665	0	1	NA
Map3k8	0.853629	2.34209	3.12623	0.749174	0.453753	NA
4833419F23Rik	0	NA	NA	NA	NA	NA
Gm26865	0.0701892	0	7.0665	0	1	NA
Mtpap	17.686	0.73859	0.632065	1.16854	0.242591	0.461945
Gm50023	0.471446	-1.80821	5.10833	-0.353974	0.723359	NA
Gm50024	0	NA	NA	NA	NA	NA
Jcad	3.42466	3.68493	1.63078	2.25962	0.023845	0.100462
Gm10556	0	NA	NA	NA	NA	NA
Svil	272.548	2.95132	0.234216	12.6009	2.08851e-36	4.92018e-33
Gm26682	0.078998	0	7.0665	0	1	NA
Zfp438	14.4462	-1.10393	0.667443	-1.65396	0.0981347	0.264115
Gm50064	0	NA	NA	NA	NA	NA
Gm50065	0	NA	NA	NA	NA	NA
Gm10125	1.83037	3.78024	2.28952	1.65111	0.0987167	0.265479
Gm26575	0	NA	NA	NA	NA	NA
Zeb1	17.8857	-1.13728	0.737857	-1.54133	0.123236	0.306303
Gm34804	0	NA	NA	NA	NA	NA
Arhgap12	57.1715	0.261688	0.484056	0.540616	0.588773	0.76923
Kif5b	182.224	-0.216204	0.242496	-0.891577	0.37262	0.597434
Gm17036	11.4219	-0.80669	0.802331	-1.00543	0.314689	0.542429
Gm41664	12.4069	-2.03375	0.889773	-2.28569	0.0222722	0.0957473
Epc1	78.6885	0.0312879	0.350389	0.0892949	0.928848	0.974234
Gm28529	1.73308	1.14042	2.02728	0.562534	0.573752	0.758793
4921524L21Rik	0	NA	NA	NA	NA	NA
Rab18	35.1482	-0.522113	0.452017	-1.15507	0.24806	0.468259
Gm50081	0	NA	NA	NA	NA	NA
Gm2350	0.382802	2.43823	6.20177	0.393151	0.694208	NA
Mkx	3.42132	0.38212	1.55519	0.245706	0.80591	0.910085
Gm46633	0	NA	NA	NA	NA	NA
Armc4	24.1966	-6.51563	1.15244	-5.65375	1.56982e-08	6.58441e-07
Mpp7	62.8238	-1.20334	0.390791	-3.07925	0.00207525	0.0161163
Gm9993	8.20062	-0.0961715	1.01366	-0.0948759	0.924413	0.971681
Wac	143.765	-0.125424	0.401369	-0.312489	0.754669	0.878543
Gm35031	0.0876712	0	7.0665	0	1	NA
Fzd8	18.5313	1.78842	0.661146	2.70503	0.00682984	0.0404271
Gjd4	0.13164	0	7.0665	0	1	NA
Ccny	62.4804	-0.171402	0.414742	-0.413274	0.679406	0.830339
Cetn1	0	NA	NA	NA	NA	NA
Colec12	16.5617	0.585175	1.04572	0.559593	0.575757	0.760094
Thoc1	37.7384	-0.448438	0.497286	-0.901769	0.367179	0.593102
Usp14	36.429	0.435534	0.47335	0.920108	0.357516	0.584827
Rock1	137.51	0.389333	0.37679	1.03329	0.30147	0.528702
Greb1l	14.7652	1.7675	0.789671	2.23827	0.0252035	0.104872
Esco1	48.6305	-1.30922	0.611416	-2.14129	0.0322503	0.124688
Snrpd1	42.3592	1.84159	0.507725	3.62714	0.000286582	0.00330142
Abhd3	2.41423	-1.27662	2.18865	-0.583292	0.559697	0.747803
4930563E18Rik	0.0740216	-1.8147	6.98466	-0.259812	0.795009	NA
Mib1	103.825	-0.0410698	0.454745	-0.0903139	0.928038	0.97392
Mir133a-1hg	5.41121	1.58705	1.35372	1.17236	0.241053	0.46007
1010001N08Rik	0.0601647	0	7.0665	0	1	NA
Gata6	0.0368858	0	7.0665	0	1	NA
Rbbp8	40.045	-0.246833	0.397866	-0.620393	0.534999	0.729802
Gm50069	2.95357	2.42997	1.60575	1.51329	0.130205	0.317363
Gm6277	2.29961	-3.79925	2.36608	-1.60572	0.108336	0.282699
Cables1	8.3978	-0.0764931	0.843071	-0.0907314	0.927706	0.97369
Tmem241	16.829	-1.7074	0.624255	-2.7351	0.00623619	0.0376864
Riok3	50.2262	1.00986	0.377425	2.67565	0.00745842	0.0432423
Rmc1	7.95697	-1.28931	1.0342	-1.24668	0.212515	0.42712
Npc1	49.4291	0.473262	0.406638	1.16384	0.244488	0.464039
Gm15956	1.08254	-0.242139	2.62685	-0.0921783	0.926556	NA
Ankrd29	0.154885	2.4468	7.04673	0.347225	0.728422	NA
Lama3	0.135645	0	7.0665	0	1	NA
Gm29200	0	NA	NA	NA	NA	NA
Ttc39c	11.4936	-0.261772	1.02766	-0.254727	0.798934	0.906241
Gm50063	0	NA	NA	NA	NA	NA
Gm41668	0	NA	NA	NA	NA	NA
Cabyr	3.35684	-5.72315	2.14446	-2.66881	0.00761212	0.04381
Osbpl1a	27.9306	-1.84758	0.650152	-2.84177	0.00448632	0.0292771
Gm49970	1.3185	-4.06606	2.58583	-1.57244	0.115848	NA
Impact	42.6259	-1.78311	0.502101	-3.55131	0.000383326	0.0042035
Hrh4	0	NA	NA	NA	NA	NA
Gm41669	0	NA	NA	NA	NA	NA
AC103362.1	0.825408	0	3.8761	0	1	NA
Zfp521	73.9181	1.35229	0.595916	2.26927	0.0232521	0.0986694
8430422H06Rik	0	NA	NA	NA	NA	NA
Gm29992	0.0335793	0	7.0665	0	1	NA
Gm50097	0	NA	NA	NA	NA	NA
Ss18	42.9394	-0.222517	0.436599	-0.50966	0.610289	0.784151
Psma8	0.270888	0	7.0665	0	1	NA
Taf4b	10.5022	-1.85104	0.974466	-1.89954	0.0574939	0.185373
Kctd1	78.8687	-4.10236	0.432307	-9.48947	2.32218e-21	7.63348e-19
4933424G05Rik	9.77196	-2.14347	0.878337	-2.44037	0.0146721	0.0714213
Gm2629	0.0403295	0	7.0665	0	1	NA
Gm50035	0	NA	NA	NA	NA	NA
E430002N23Rik	0	NA	NA	NA	NA	NA
A830021F12Rik	0	NA	NA	NA	NA	NA
Aqp4	0.605245	0	5.91424	0	1	NA
Gm50048	0.148043	-2.81805	6.95119	-0.405405	0.68518	NA
Chst9	3.57851	-2.76096	2.11443	-1.30577	0.19163	0.399925
Gm50076	0.0335793	0	7.0665	0	1	NA
Cdh2	147.113	-0.240643	0.33732	-0.713396	0.475601	0.681876
Gm15485	0.138132	0	7.0665	0	1	NA
Gm15328	0.313435	0.400321	6.92377	0.0578184	0.953893	NA
1700001G01Rik	0	NA	NA	NA	NA	NA
4930545E07Rik	0	NA	NA	NA	NA	NA
Gm50084	0	NA	NA	NA	NA	NA
Gm31086	0	NA	NA	NA	NA	NA
Dsc3	0	NA	NA	NA	NA	NA
Dsc2	2.30578	3.39099	2.51514	1.34823	0.177585	0.382437
Dsc1	0	NA	NA	NA	NA	NA
Dsg1c	0	NA	NA	NA	NA	NA
Dsg1a	0	NA	NA	NA	NA	NA
Dsg1b	0.0671879	2.44667	7.04674	0.347205	0.728437	NA
Dsg4	0	NA	NA	NA	NA	NA
Dsg3	0.545897	3.01682	6.22972	0.484263	0.6282	NA
Dsg2	7.59787	0.4652	1.19961	0.387793	0.698169	0.843184
Gm16090	0.454339	0	6.58526	0	1	NA
Ttr	0.743434	4.03841	3.51231	1.14979	0.250231	NA
B4galt6	16.7436	6.44141	1.57513	4.08946	4.32384e-05	0.000686414
Trappc8	46.4497	0.00185314	0.550132	0.00336853	0.997312	1
Rnf125	0.925523	-4.05843	3.49319	-1.16181	0.245312	NA
Rnf138	35.9142	-0.914833	0.550183	-1.66278	0.0963566	0.26102
Mep1b	0.0335793	0	7.0665	0	1	NA
Garem1	77.3572	0.0565337	0.310761	0.18192	0.855646	0.938217
Gm50049	0	NA	NA	NA	NA	NA
Klhl14	49.2135	0.307098	0.71308	0.430664	0.666713	0.822667
4930426D05Rik	62.4092	0.705778	0.482867	1.46164	0.14384	0.337737
Ccdc178	1.11471	0	3.46956	0	1	NA
Asxl3	30.5195	1.44964	0.52124	2.78113	0.005417	0.0338652
Nol4	16.4101	-0.969456	0.747898	-1.29624	0.194892	0.403871
Dtna	426.129	-2.07249	0.234371	-8.84277	9.33725e-19	2.03049e-16
Gm47898	2.66478	-2.00563	1.5213	-1.31837	0.187381	0.394199
Gm15972	0.608428	-4.33194	5.10954	-0.847814	0.396541	NA
Mapre2	24.9476	-0.822368	0.632224	-1.30075	0.193343	0.402
Zfp397	40.8929	-0.231904	0.455669	-0.50893	0.610801	0.78438
Zfp35	5.56054	-0.302413	0.984147	-0.307285	0.758627	0.880261
Zfp24	31.8384	0.307673	0.46054	0.668068	0.50409	0.705896
Ino80c	2.28009	-1.03088	1.46426	-0.704028	0.481415	0.686384
Galnt1	59.2187	1.10978	0.435681	2.54724	0.010858	0.0573321
Gm38410	0	NA	NA	NA	NA	NA
2700062C07Rik	7.71221	0.446561	1.14271	0.390792	0.695951	0.841799
Rprd1a	44.7878	-0.47874	0.383108	-1.24962	0.211437	0.425433
Slc39a6	38.1508	0.182973	0.506767	0.361059	0.718056	0.855938
Elp2	24.0521	0.575839	0.590569	0.975059	0.329531	0.558426
Mocos	4.21715	1.78698	1.56583	1.14123	0.253773	0.474848
Fhod3	221.81	-5.66711	0.463021	-12.2394	1.91437e-34	3.38246e-31
Gm9955	0	NA	NA	NA	NA	NA
Tpgs2	8.07114	-2.47417	0.967261	-2.55791	0.0105302	0.0559987
AW554918	61.215	1.54505	0.745484	2.07255	0.0382139	0.140506
Celf4	13.2124	-1.79994	0.806461	-2.2319	0.0256213	0.106049
Gm3227	0.756627	0	4.79384	0	1	NA
0710001A04Rik	0.143182	-1.81462	6.98466	-0.259801	0.795017	NA
Gm50304	0.158561	0	7.0665	0	1	NA
Gm33228	0.396576	4.05815	6.80956	0.595949	0.551209	NA
Gm49976	0	NA	NA	NA	NA	NA
Gm49978	0	NA	NA	NA	NA	NA
Gm33674	0	NA	NA	NA	NA	NA
BC051408	0	NA	NA	NA	NA	NA
Gm33948	0	NA	NA	NA	NA	NA
4930578E11Rik	0	NA	NA	NA	NA	NA
4930527G23Rik	0	NA	NA	NA	NA	NA
Gm49980	2.03138	2.12212	1.84166	1.15229	0.249203	0.469601
Pik3c3	19.2406	0.753642	0.83612	0.901357	0.367399	0.593102
Rit2	0.1741	0	7.0665	0	1	NA
Syt4	1.13023	-1.79075	3.47841	-0.514819	0.60668	NA
Gm26658	0.0691607	0	7.0665	0	1	NA
Slc25a46	25.0344	-0.600337	0.573347	-1.04707	0.295065	0.52167
B930094E09Rik	0.0421123	0	7.0665	0	1	NA
Sap130	36.6538	0.627966	0.502702	1.24918	0.211599	0.425637
Ammecr1l	21.9017	-0.357005	0.570647	-0.625615	0.531568	0.727797
Gm26533	4.45566	-0.350431	1.41138	-0.248289	0.803911	0.908564
Polr2d	8.75464	0.656332	0.861817	0.761567	0.446318	0.659079
Wdr33	113.013	-0.0237997	0.315746	-0.0753759	0.939916	0.980224
Sft2d3	18.9903	0.91038	0.634377	1.43508	0.151265	0.347947
Lims2	1.01855	0.50615	2.66576	0.189871	0.84941	NA
Gpr17	0.0335793	0	7.0665	0	1	NA
Myo7b	0.36732	0	7.0665	0	1	NA
Gm16344	0	NA	NA	NA	NA	NA
Iws1	43.9717	0.157449	0.44454	0.354184	0.723201	0.85888
4933435E02Rik	0.300599	2.44359	6.68288	0.36565	0.714627	NA
Proc	0	NA	NA	NA	NA	NA
Gm26717	0	NA	NA	NA	NA	NA
Map3k2	51.0111	-0.791702	0.461362	-1.71601	0.0861604	0.243283
Ercc3	8.10766	-0.0441247	1.2034	-0.0366666	0.970751	0.995604
A830052D11Rik	0.529567	0	4.15534	0	1	NA
Bin1	10.2044	0.116319	1.02282	0.113724	0.909457	0.966464
Gm35060	0	NA	NA	NA	NA	NA
Gm44577	1.71386	-5.38559	2.20653	-2.44075	0.0146568	0.0713902
Gypc	1.58929	3.77981	2.31349	1.63381	0.102298	0.27175
Tslp	1.81264	4.70094	2.49053	1.88752	0.0590901	0.188754
Wdr36	20.7711	0.00498828	0.615847	0.00809986	0.993537	1
2310026I22Rik	0	NA	NA	NA	NA	NA
Camk4	4.8911	-0.429688	1.37644	-0.312173	0.754909	0.878676
Stard4	8.99914	0.93544	0.959768	0.974653	0.329733	0.55851
Nrep	139.958	-0.447481	0.376366	-1.18895	0.234459	0.451706
Gm10549	1.2414	0.527695	2.45569	0.214886	0.829856	NA
Epb41l4aos	20.0087	1.88062	0.79416	2.36806	0.0178818	0.082038
Epb41l4a	29.253	4.58119	1.1665	3.9273	8.59064e-05	0.00121916
Gm50265	0	NA	NA	NA	NA	NA
Apc	125.433	0.783931	0.3633	2.15781	0.0309429	0.121052
Srp19	25.1009	0.80093	0.559044	1.43268	0.15195	0.34884
Reep5	60.4678	-0.544805	0.367816	-1.48119	0.138556	0.329934
Pkd2l2	17.306	-1.45381	0.648184	-2.24289	0.0249038	0.103994
Fam13b	70.0935	-0.0326979	0.333719	-0.0979802	0.921948	0.970144
Wnt8a	0	NA	NA	NA	NA	NA
Nme5	27.5709	-2.10988	0.585559	-3.60318	0.000314343	0.00355663
4933408B17Rik	6.64594	1.33859	1.24679	1.07363	0.282988	0.50786
Brd8	63.257	-0.31769	0.324423	-0.979247	0.327458	0.556191
Kif20a	3.12289	-0.360772	1.54515	-0.233487	0.815383	0.914919
Cdc23	32.8632	-0.249047	0.417742	-0.596174	0.551059	0.740843
Gfra3	0.456817	4.53393	6.39323	0.709177	0.478215	NA
Cdc25c	0.107426	0	7.0665	0	1	NA
Gm3550	0.188943	0	7.0665	0	1	NA
2010110K18Rik	0.0508374	0	7.0665	0	1	NA
Fam53c	14.7583	-0.0677271	0.755787	-0.0896113	0.928596	0.974151
Kdm3b	59.8691	0.734582	0.351994	2.08692	0.0368957	0.137178
Reep2	3.51625	1.73458	1.67569	1.03514	0.300602	0.527893
Egr1	179.204	-0.0691802	0.632061	-0.109452	0.912844	0.967477
Etf1	55.936	0.384622	0.415032	0.926727	0.354069	0.582355
Hspa9	53.3882	0.598442	0.360358	1.66069	0.0967761	0.261921
Gm36037	0.577432	-1.80346	4.42789	-0.407295	0.683791	NA
Gm3587	0	NA	NA	NA	NA	NA
Ctnna1	92.9774	0.781089	0.352577	2.21537	0.0267348	0.109195
Lrrtm2	1.8895	1.26074	1.85512	0.679602	0.496757	0.700135
Gm50146	0.153639	0	7.0665	0	1	NA
Sil1	69.1638	0.22521	0.423956	0.531211	0.595273	0.773708
Gm50145	0.709136	2.34571	3.18025	0.737586	0.460766	NA
Gm50149	0.0601647	0	7.0665	0	1	NA
Snhg4	5.53356	1.15006	1.30392	0.882006	0.377773	0.601399
Snhg4.1	0.825836	3.77373	2.82883	1.33402	0.182196	NA
Matr3	70.7348	0.353337	0.414907	0.851606	0.394433	0.617241
Gm50163	4.44273	-0.350272	1.46436	-0.239197	0.810952	0.912499
Paip2	98.4587	0.110789	0.333636	0.332067	0.739839	0.869223
Slc23a1	1.97617	0.977272	1.68466	0.5801	0.561847	0.749289
Mzb1	1.68884	-0.0150337	1.99346	-0.00754148	0.993983	1
Prob1	4.38769	1.22015	1.29903	0.939278	0.347588	0.576189
Spata24	13.5893	1.20164	0.783093	1.53448	0.124911	0.309269
Dnajc18	26.1079	-0.892718	0.506115	-1.76386	0.0777549	0.227362
1700066B19Rik	1.0566	0.444644	3.77753	0.117708	0.906299	NA
Ecscr	0.269279	3.59427	6.97715	0.515149	0.606449	NA
Tmem173	16.721	2.67551	0.91371	2.92819	0.00340943	0.0235199
Ube2d2a	96.8857	-0.12928	0.309294	-0.417985	0.675958	0.828105
Cxxc5	31.1623	-0.563046	0.610961	-0.921574	0.356751	0.584387
Gm29417	0.214472	3.76499	6.97056	0.540128	0.589109	NA
Gm50399	2.32686	3.67793	2.28529	1.60939	0.10753	0.281158
Gm41693	0	NA	NA	NA	NA	NA
Gm36315	0	NA	NA	NA	NA	NA
C330008A17Rik	0.380883	-4.05316	6.93194	-0.584707	0.558745	NA
Gm50405	0	NA	NA	NA	NA	NA
Psd2	0.381873	-1.81445	6.96526	-0.2605	0.794478	NA
Nrg2	1.86325	-0.245791	2.20646	-0.111396	0.911302	0.966989
4930471G03Rik	0	NA	NA	NA	NA	NA
Pura	41.9865	-0.36543	0.406703	-0.898517	0.36891	0.59437
Igip	3.9691	-0.788005	1.22719	-0.642122	0.520794	0.71931
Cystm1	43.1195	-1.31925	0.496603	-2.65654	0.00789471	0.045033
Pfdn1	27.4078	0.602377	0.492986	1.22189	0.221748	0.437426
Hbegf	10.7496	0.334674	0.969487	0.345207	0.729939	0.863224
Gm50199	0	NA	NA	NA	NA	NA
Slc4a9	0.0739088	0	7.0665	0	1	NA
Ankhd1	126.708	-0.162867	0.331978	-0.490595	0.623713	0.793195
Eif4ebp3	2.20634	1.17727	1.89591	0.620952	0.534631	0.729767
Sra1	21.7069	0.415751	0.700519	0.593491	0.552853	0.742407
Apbb3	13.7774	-0.722632	0.594685	-1.21515	0.224308	0.439981
Slc35a4	5.05658	1.70015	1.19289	1.42524	0.154089	0.351742
E230025N22Rik	4.20075	-6.62201	2.00314	-3.30582	0.000946996	0.00873176
Cd14	0.20055	-1.81459	6.98466	-0.259796	0.795021	NA
Tmco6	3.43168	-0.974724	1.35371	-0.72004	0.4715	0.677923
Ndufa2	20.5433	-0.238448	0.68613	-0.347526	0.728196	0.862098
Ik	63.4652	-0.993201	0.356291	-2.78761	0.00530983	0.0333584
Wdr55	3.67066	-1.12796	1.25706	-0.897297	0.36956	0.594823
Dnd1	0.365499	0	5.58154	0	1	NA
Hars	15.0767	1.24686	1.09652	1.13711	0.255491	0.477063
Hars2	7.03681	0.411789	0.809852	0.508474	0.611121	0.784416
Zmat2	20.7241	0.816972	0.57518	1.42038	0.155499	0.353658
Pcdha1	0.245641	0	7.0665	0	1	NA
Gm37751	0	NA	NA	NA	NA	NA
Pcdha2	0.0372626	0	7.0665	0	1	NA
Pcdha3	0	NA	NA	NA	NA	NA
Pcdha4	0.106046	0	7.0665	0	1	NA
Gm38225	0	NA	NA	NA	NA	NA
Pcdha5	0.0368858	0	7.0665	0	1	NA
Gm37753	0	NA	NA	NA	NA	NA
Pcdha6	0.0335793	0	7.0665	0	1	NA
Pcdha7	0	NA	NA	NA	NA	NA
Pcdha8	0	NA	NA	NA	NA	NA
Pcdha9	0.111273	0	7.0665	0	1	NA
Pcdha11	0.0403295	0	7.0665	0	1	NA
Gm10545	0.144852	0	7.0665	0	1	NA
Pcdha11.1	0.183464	0	7.0665	0	1	NA
Pcdha12	0.111273	0	7.0665	0	1	NA
Pcdhac1	0	NA	NA	NA	NA	NA
Pcdhac2	0.508405	-0.177927	5.59879	-0.0317796	0.974648	NA
Gm10544	2.10043	-1.7228	2.17982	-0.790341	0.429328	0.64615
Gm38097	0	NA	NA	NA	NA	NA
Pcdhb1	0	NA	NA	NA	NA	NA
Pcdhb2	0.0708419	0	7.0665	0	1	NA
Pcdhb3	0.0793749	0	7.0665	0	1	NA
Pcdhb4	0.0508374	0	7.0665	0	1	NA
Pcdhb5	0.118429	0	7.0665	0	1	NA
Pcdhb6	0.194935	0	7.0665	0	1	NA
Pcdhb7	0.83767	0	3.18369	0	1	NA
Pcdhb8	0.143099	2.4468	7.04673	0.347225	0.728422	NA
Pcdhb9	0.467891	3.60231	5.07248	0.710168	0.4776	NA
Pcdhb10	0.120598	0	7.0665	0	1	NA
Pcdhb11	0.850237	3.066	3.0797	0.995554	0.319467	NA
Gm37446	0	NA	NA	NA	NA	NA
Pcdhb12	0.499973	-0.20118	4.15454	-0.0484241	0.961378	NA
Pcdhb13	0.203738	0	7.0665	0	1	NA
Pcdhb14	2.5729	4.24665	2.10981	2.01281	0.0441347	0.155844
Pcdhb15	0.640251	0	3.76636	0	1	NA
Pcdhb16	4.07727	-0.420723	1.19215	-0.35291	0.724156	0.859297
Pcdhb17	4.8365	2.10009	1.46841	1.43018	0.152665	0.349971
Pcdhb18	2.18968	0.690709	1.65399	0.417602	0.676238	0.828137
Pcdhb19	3.55007	1.58202	1.4761	1.07176	0.283827	0.50865
Pcdhb20	2.7464	2.32547	1.60179	1.45179	0.14656	0.341965
Pcdhb21	2.54297	3.11021	1.62583	1.91299	0.0557488	0.181904
Pcdhb22	1.41104	3.38396	2.4446	1.38426	0.16628	NA
4930517L18Rik	0	NA	NA	NA	NA	NA
Slc25a2	0	NA	NA	NA	NA	NA
Taf7	11.6961	0.00496838	0.786881	0.00631402	0.994962	1
3222401L13Rik	3.36523	-1.50022	1.31949	-1.13697	0.255551	0.477112
Pcdhga1	0.624204	3.02758	4.80108	0.630604	0.528299	NA
Gm37118	0.0508374	0	7.0665	0	1	NA
Pcdhga2	1.30853	0	2.90842	0	1	NA
Pcdhga3	1.3401	-0.242901	2.49789	-0.0972427	0.922534	NA
Pcdhgb1	0.676385	-1.38989	4.98833	-0.278629	0.78053	NA
Pcdhga4	0.430188	3.0134	7.00633	0.430097	0.667125	NA
Pcdhgb2	0.172461	0	7.0665	0	1	NA
Pcdhga5	1.6638	4.53642	2.36794	1.91577	0.0553944	0.180906
Pcdhga6	0.947351	0	2.76498	0	1	NA
Gm37165	1.19384	1.09166	2.39262	0.456262	0.648202	NA
Pcdhga7	1.85561	3.1327	2.20538	1.42048	0.155467	0.353658
Pcdhgb4	2.05175	0.0783661	1.89444	0.0413663	0.967004	0.993663
Pcdhga8	0.514596	0	4.59902	0	1	NA
Pcdhgb5	1.37401	3.11833	2.32539	1.34099	0.179923	NA
Pcdhga9	2.11377	-0.610756	1.4653	-0.416812	0.676816	0.82859
Pcdhgb6	1.09798	1.44647	2.33762	0.61878	0.536061	NA
Gm26672	14.8048	-0.211811	0.638817	-0.331567	0.740216	0.869377
Pcdhga10	1.66409	5.30261	2.18527	2.42652	0.0152445	0.0733493
Pcdhgb7	0.981986	0	3.01461	0	1	NA
Pcdhga11	1.23736	3.77845	2.39727	1.57615	0.114992	NA
Pcdhga12	3.29938	0.15252	1.65803	0.0919887	0.926707	0.973035
BC037039	0.88179	3.77332	2.88237	1.3091	0.190499	NA
Pcdhgc3	3.38479	1.74726	1.55671	1.12241	0.261688	0.483651
Pcdhgc4	3.1802	2.22577	1.59323	1.39702	0.162409	0.36342
Pcdhgc5	2.3676	0.4417	1.70618	0.258883	0.795726	0.904987
Gm38182	0	NA	NA	NA	NA	NA
Gm29994	1.44756	4.25086	2.38211	1.78449	0.0743436	0.220704
Diaph1	48.7748	-0.0712544	0.468114	-0.152216	0.879017	0.951861
Hdac3	28.2641	0.104134	0.493683	0.210933	0.832939	0.923927
Rell2	2.28204	-2.51554	1.93147	-1.3024	0.19278	0.40114
Fchsd1	2.74299	-0.976427	1.28965	-0.757123	0.448976	0.661081
Arap3	0.872826	-2.78636	2.90373	-0.959582	0.337266	NA
Gm30093	0.889885	-4.05699	3.8689	-1.04862	0.294355	NA
Pcdh1	6.32419	-3.31902	1.66435	-1.99418	0.0461324	0.160103
2010320O07Rik	0	NA	NA	NA	NA	NA
1700086O06Rik	8.63455	-0.514229	0.875135	-0.587599	0.556801	0.745655
Dele1	9.44554	1.76082	1.12991	1.55837	0.119146	0.300255
Pcdh12	0.271152	4.25898	6.95532	0.612334	0.540317	NA
Rnf14	22.3949	-0.527628	0.571264	-0.923615	0.355687	0.583549
Gnpda1	7.44027	-0.919276	1.01524	-0.905473	0.365215	0.591601
Ndfip1	195.877	-0.569178	0.332105	-1.71385	0.0865563	0.243963
Spry4	1.41101	3.77604	2.58354	1.46158	0.143858	NA
9630014M24Rik	7.96973	-0.11968	1.2689	-0.0943177	0.924857	0.971956
Fgf1	5.07787	-5.09715	1.69738	-3.00294	0.00267382	0.0195433
Gm5820	2.97155	-4.07869	2.09842	-1.9437	0.0519322	0.173373
Arhgap26	107.77	-2.18518	0.390545	-5.59522	2.20345e-08	8.77344e-07
Gm15334	0.08599	0	7.0665	0	1	NA
Gm15336	4.43615	-1.87435	1.80959	-1.03579	0.300302	0.527498
Gm15337	1.14965	-1.77909	3.02965	-0.587227	0.557051	NA
Nr3c1	23.0887	2.16868	0.83785	2.58838	0.00964277	0.0524434
Gm50397	0.0335793	0	7.0665	0	1	NA
Gm30961	0	NA	NA	NA	NA	NA
Pabpc2	0	NA	NA	NA	NA	NA
Gm41708	0	NA	NA	NA	NA	NA
Gm50395	0	NA	NA	NA	NA	NA
Gm50396	0	NA	NA	NA	NA	NA
Yipf5	37.795	0.5199	0.431781	1.20408	0.228558	0.444994
Gm31087	0	NA	NA	NA	NA	NA
Kctd16	1.44299	-3.3852	2.64598	-1.27937	0.200766	0.411066
Gm31019	0	NA	NA	NA	NA	NA
C030017B01Rik	0.103635	0	7.0665	0	1	NA
Gm31205	0.0508374	0	7.0665	0	1	NA
Gm50410	0.477994	0	4.30914	0	1	NA
Prelid2	5.33032	-2.40096	1.17759	-2.03888	0.0414618	0.14886
Grxcr2	15.121	-7.44317	1.59442	-4.66827	3.03747e-06	6.65653e-05
Sh3rf2	5.68089	-2.06658	1.55908	-1.32551	0.185002	0.391938
Plac8l1	0.0504086	0	7.0665	0	1	NA
Lars	45.2912	0.50813	0.469257	1.08284	0.27888	0.503251
Gm4013	1.39924	-1.77803	2.29346	-0.775261	0.438185	NA
Rbm27	43.0366	0.154848	0.459458	0.337023	0.736099	0.867058
Pou4f3	42.2375	-0.315883	0.444943	-0.70994	0.477741	0.683489
Tcerg1	73.1815	0.118146	0.469009	0.251906	0.801114	0.907642
Gpr151	0.181462	0	7.0665	0	1	NA
Gm50214	0.515165	-4.05352	6.19199	-0.654639	0.5127	NA
C030004G16Rik	0.194266	0	7.0665	0	1	NA
Ppp2r2b	120.908	0.646656	0.47136	1.37189	0.170096	0.373656
4933407I08Rik	2.10246	0	2.5861	0	1	1
4930588A03Rik	2.83077	0	2.43887	0	1	1
Stk32a	1.84566	0	2.74401	0	1	1
Dpysl3	59.0072	-1.98275	0.49078	-4.04	5.34508e-05	0.000820334
Eif3j2	0.238008	0	7.0665	0	1	NA
AC156546.1	0	NA	NA	NA	NA	NA
Jakmip2	0.374699	0	5.60909	0	1	NA
Spink1	0	NA	NA	NA	NA	NA
Scgb3a2	0	NA	NA	NA	NA	NA
Gm94	0	NA	NA	NA	NA	NA
Gm41715	0	NA	NA	NA	NA	NA
Gm50207	0	NA	NA	NA	NA	NA
Spink5	0.988585	3.77202	3.08521	1.22261	0.221476	NA
Spink14	0	NA	NA	NA	NA	NA
Spink6	0	NA	NA	NA	NA	NA
Spink12	0	NA	NA	NA	NA	NA
Gm37797	0	NA	NA	NA	NA	NA
Gm10267	0	NA	NA	NA	NA	NA
Spinkl	0	NA	NA	NA	NA	NA
Spink11	0	NA	NA	NA	NA	NA
Gm10542	0	NA	NA	NA	NA	NA
Npy6r	0	NA	NA	NA	NA	NA
Gm41717	0.0504086	0	7.0665	0	1	NA
Myot	6.64571	-6.71497	1.86732	-3.59604	0.000323101	0.00363617
Dcp2	14.4461	0.324129	1.15965	0.279505	0.779857	0.895913
Mcc	74.7536	2.85214	0.733909	3.88623	0.000101814	0.00140404
A930012L18Rik	1.82993	3.77938	2.33884	1.61592	0.106112	0.278738
Ythdc2	34.2868	-1.03797	0.522638	-1.98601	0.0470317	0.162263
Gm31706	0.0508374	0	7.0665	0	1	NA
Kcnn2	38.6878	-5.14309	0.695913	-7.39043	1.46358e-13	1.62895e-11
A330093E20Rik	1.9065	-2.81569	5.56501	-0.505963	0.612882	0.785626
Trim36	130.404	-7.59496	0.786876	-9.65204	4.81896e-22	1.7029e-19
Pggt1b	27.8863	-0.861224	0.466766	-1.84509	0.0650249	0.201122
Ccdc112	14.4817	1.22781	0.639588	1.91969	0.0548975	0.180114
Gm4107	1.98564	-2.01832	1.76612	-1.1428	0.253122	0.473891
Fem1c	20.0685	0.429287	0.844318	0.508442	0.611143	0.784416
Ticam2	0	NA	NA	NA	NA	NA
Tmed7	43.4234	0.65908	0.47258	1.39464	0.163123	0.364776
Eif1a	20.7881	-0.310167	0.589872	-0.52582	0.599013	0.776508
Gm3734	0.0776937	0	7.0665	0	1	NA
Cdo1	21.5658	3.44028	0.983464	3.49813	0.000468539	0.0049387
Atg12	22.2109	-0.0645205	0.491266	-0.131335	0.89551	0.96123
Ap3s1	60.1673	-1.35504	0.482895	-2.80608	0.00501482	0.0319731
Lvrn	0.876664	-5.11154	5.85728	-0.872681	0.382837	NA
Arl14epl	0	NA	NA	NA	NA	NA
Gm49974	1.71046	3.77969	2.32082	1.6286	0.103398	0.273848
Commd10	34.4518	-0.407347	0.479566	-0.849408	0.395654	0.61851
Hspe1-rs1	1.02743	-0.238408	2.80359	-0.0850367	0.932232	NA
Gm49975	0.0335793	0	7.0665	0	1	NA
Sema6a	335.559	1.38508	0.250691	5.52504	3.29419e-08	1.23839e-06
Gm50086	0	NA	NA	NA	NA	NA
9130209A04Rik	0.170394	2.44678	7.04673	0.347222	0.728425	NA
Gm50223	0.105787	0	7.0665	0	1	NA
Gm5095	3.86345	-5.2599	2.18849	-2.40343	0.0162419	0.0768083
Gm41720	0	NA	NA	NA	NA	NA
Gm4146	0.0508374	0	7.0665	0	1	NA
G630055G22Rik	1.4701	-2.0409	2.12167	-0.961928	0.336086	0.564268
Eno1b	0.161203	0	7.0665	0	1	NA
Gm50229	0	NA	NA	NA	NA	NA
1700044K03Rik	0	NA	NA	NA	NA	NA
Dtwd2	8.55719	-1.30675	0.930948	-1.40368	0.160414	0.360429
Gm16283	0.70878	-2.80767	3.68384	-0.762157	0.445966	NA
1700065O20Rik	0	NA	NA	NA	NA	NA
Dmxl1	177.228	-0.233918	0.376793	-0.620812	0.534723	0.729767
Tnfaip8	9.49867	0.444925	0.827903	0.537411	0.590983	0.770584
C030005K06Rik	0.568285	-0.149058	5.3341	-0.0279444	0.977707	NA
Hsd17b4	24.5945	0.32327	0.659167	0.490422	0.623836	0.793263
Fam170a	0	NA	NA	NA	NA	NA
Pudp	0	NA	NA	NA	NA	NA
Prr16	18.6073	1.53534	1.07052	1.4342	0.151514	0.348244
Gm50446	0	NA	NA	NA	NA	NA
Ftmt	0	NA	NA	NA	NA	NA
Srfbp1	14.5814	0.358265	0.867254	0.413102	0.679532	0.830395
Lox	34.0517	0.0957672	1.62007	0.0591131	0.952862	0.986991
Gm41724	1.29174	0	3.29034	0	1	NA
Zfp474	39.8548	-5.48285	0.789949	-6.94077	3.89974e-12	3.46685e-10
1700034E13Rik	2.69214	-4.94247	2.11156	-2.34068	0.0192488	0.086485
Gykl1	0	NA	NA	NA	NA	NA
Sncaip	28.8378	1.41158	0.993078	1.42141	0.155196	0.353391
Ancv1r	0	NA	NA	NA	NA	NA
Snx2	48.266	0.0656806	0.456822	0.143777	0.885676	0.955759
Snx24	35.4857	-1.61771	0.558272	-2.89771	0.00375895	0.0254711
Ppic	34.1259	0.974639	0.482181	2.02131	0.0432472	0.153513
Prdm6	0.196652	0	7.0665	0	1	NA
Gm19466	3.09742	-4.02564	1.90974	-2.10795	0.0350351	0.131743
Cep120	30.3616	-0.350891	0.716975	-0.489406	0.624554	0.793805
Csnk1g3	92.0526	-0.477562	0.330404	-1.44539	0.148349	0.345017
Redrum	0.785453	2.41591	4.90955	0.492084	0.62266	NA
Gm50361	0	NA	NA	NA	NA	NA
4933434P08Rik	0.0355814	0	7.0665	0	1	NA
9330117O12Rik	1.14966	3.64122	2.84751	1.27874	0.200989	NA
Gm33732	0.121679	0	7.0665	0	1	NA
Zfp608	182.948	0.41631	0.286801	1.45156	0.146624	0.341988
Gm4221	8.16128	2.03383	1.19229	1.70582	0.0880423	0.246773
AC163347.1	0.224749	0	7.0665	0	1	NA
Gm4230	0.109603	-1.81466	6.98466	-0.259806	0.795014	NA
Gramd3	23.6882	-0.172464	0.510757	-0.337665	0.735616	0.866729
Aldh7a1	22.2483	-1.5592	0.567006	-2.74988	0.00596173	0.036417
Phax	23.0994	0.718569	0.515381	1.39425	0.163243	0.364791
Tex43	0.250996	0	7.0665	0	1	NA
Gm50288	0.0739088	0	7.0665	0	1	NA
Lmnb1	21.2762	2.43542	0.720921	3.37821	0.000729598	0.00710253
March3	78.6464	-2.82351	0.408994	-6.90355	5.07186e-12	4.37138e-10
Gm15345	4.4669	-0.443203	1.57462	-0.281466	0.778353	0.894928
C330018D20Rik	8.35687	-2.12002	0.841488	-2.51937	0.0117564	0.0607817
Megf10	26.6131	2.6282	0.86979	3.02165	0.00251405	0.0187032
Gm50201	0	NA	NA	NA	NA	NA
Prrc1	38.81	0.517676	0.540052	0.958567	0.337777	0.565987
4930511M06Rik	5.81414	3.49243	1.51627	2.3033	0.0212621	0.0927878
Gm19500	1.26927	1.2279	2.18481	0.562018	0.574104	NA
Ctxn3	0.590399	4.53456	4.5728	0.991638	0.321374	NA
1700066O22Rik	0	NA	NA	NA	NA	NA
Ccdc192	1.21835	2.40147	2.47402	0.970674	0.331711	NA
2210409D07Rik	0.0355814	0	7.0665	0	1	NA
Gm19519	0.107601	-1.81466	6.98466	-0.259806	0.795013	NA
Slc12a2	165.252	0.31738	0.334635	0.948435	0.342908	0.571244
Fbn2	326.487	2.00922	0.39626	5.07045	3.96869e-07	1.15427e-05
Slc27a6	0.156217	0	7.0665	0	1	NA
Isoc1	14.0904	-1.78271	0.755376	-2.36003	0.0182735	0.0832328
Gm50227	0.499935	-4.05308	6.93194	-0.584696	0.558752	NA
Adamts19	125.333	0.402208	0.364579	1.10321	0.269935	0.493281
Minar2	61.1286	-0.882284	0.371215	-2.37674	0.0174662	0.0805155
Chsy3	5.85757	-0.247083	1.08284	-0.228181	0.819506	0.916868
Gm38695	0	NA	NA	NA	NA	NA
Gm4951	0.423551	3.01827	5.95798	0.506593	0.61244	NA
Gm4841	0.27665	0	6.89831	0	1	NA
Gm50237	0	NA	NA	NA	NA	NA
F830016B08Rik	0.175473	0	7.0665	0	1	NA
Iigp1	3.42334	4.60025	2.01216	2.28622	0.0222413	0.0956528
Smim3	15.0055	2.06279	0.82482	2.5009	0.0123879	0.0631685
Dctn4	65.4536	0.743368	0.38223	1.94482	0.051797	0.173004
Rbm22	15.9124	0.207262	0.606838	0.341544	0.732694	0.864803
Myoz3	0.822228	2.39286	4.12887	0.579544	0.562222	NA
Synpo	16.3096	-0.920847	0.847776	-1.08619	0.277394	0.501749
Ndst1	25.758	2.22479	0.534754	4.16039	3.177e-05	0.000520962
Rps14	679.372	1.29588	0.33263	3.89587	9.78476e-05	0.00136264
Cd74	0.200468	0	7.0665	0	1	NA
Tcof1	8.04506	1.04599	1.07941	0.969033	0.332529	0.561194
Arsi	0.192499	3.01332	7.00633	0.430086	0.667133	NA
Camk2a	0.626917	0	3.71729	0	1	NA
Slc6a7	0	NA	NA	NA	NA	NA
Cdx1	0.0368858	0	7.0665	0	1	NA
Pdgfrb	14.2321	-2.20986	1.08082	-2.04462	0.0408921	0.147618
Csf1r	1.01665	2.33817	3.06966	0.761704	0.446237	NA
Hmgxb3	33.5193	0.114815	0.539921	0.212651	0.831599	0.923196
Slc26a2	5.22614	2.70845	1.69313	1.59967	0.109671	0.284545
Pde6a	0.891158	-2.80202	3.1871	-0.879176	0.379306	NA
Ppargc1b	19.3935	-3.35045	0.781864	-4.2852	1.82572e-05	0.000320578
Lncbate10	0	NA	NA	NA	NA	NA
Gm46637	0	NA	NA	NA	NA	NA
Arhgef37	2.43641	3.69662	2.12115	1.74274	0.0813788	0.233957
Csnk1a1	218.416	0.680048	0.253978	2.67759	0.00741544	0.0430659
Bvht	0.721514	-2.45559	4.08803	-0.600679	0.548054	NA
Carmn	2.79415	3.68486	2.21861	1.66089	0.0967365	0.261898
Il17b	0.0671879	2.44667	7.04674	0.347205	0.728437	NA
Gm38165	0	NA	NA	NA	NA	NA
Pcyox1l	8.84301	0.28859	0.932449	0.309497	0.756944	0.879796
Grpel2	12.7948	0.0686759	0.842276	0.0815361	0.935016	0.977692
1500015A07Rik	5.38646	-0.743333	1.15945	-0.641107	0.521453	0.719811
Afap1l1	13.3598	3.25006	1.24327	2.61413	0.0089456	0.0496451
Ablim3	5.56986	5.12647	1.92327	2.66549	0.00768755	0.0441542
Sh3tc2	3.2856	1.05534	1.46592	0.719915	0.471578	0.677961
Gm41750	0	NA	NA	NA	NA	NA
Adrb2	0.384589	0	5.53962	0	1	NA
Gm9949	0	NA	NA	NA	NA	NA
Htr4	0.0372626	0	7.0665	0	1	NA
Fbxo38	45.5025	-0.0219002	0.360476	-0.0607535	0.951556	0.986522
Spink10	1.6792	-1.74438	2.38559	-0.731217	0.464647	0.673174
Gm36368	0	NA	NA	NA	NA	NA
Spink7	0	NA	NA	NA	NA	NA
Spink13	0.140323	0	7.0665	0	1	NA
2700046A07Rik	0.217786	0	7.0665	0	1	NA
Gm50128	0.101246	0	7.0665	0	1	NA
Apcdd1	6.01623	-0.251034	1.2881	-0.194888	0.845481	0.932324
Napg	22.6119	-0.0961651	0.540664	-0.177865	0.858829	0.94003
Piezo2	36.3791	0.917073	0.919661	0.997186	0.318674	0.546883
Gm26972	0.0421123	0	7.0665	0	1	NA
Txnl1	48.8343	-0.329406	0.384623	-0.856438	0.391755	0.614454
Wdr7	73.5918	-2.83414	0.400968	-7.06824	1.56906e-12	1.45912e-10
Gm50106	0.508357	-2.81453	5.03182	-0.559346	0.575926	NA
St8sia3os	4.38267	-6.11588	2.28241	-2.67957	0.00737167	0.0429154
St8sia3	13.9014	-7.26292	1.6407	-4.42672	9.56756e-06	0.000182261
Onecut2	2.61589	1.17782	1.96484	0.599448	0.548874	0.739479
Fech	19.8294	-1.09604	0.568787	-1.92697	0.0539831	0.178075
Nars	19.6804	1.01902	0.788703	1.29202	0.196351	0.405585
Atp8b1	50.1795	-1.15438	0.499581	-2.31071	0.0208491	0.0917219
Gm50353	0	NA	NA	NA	NA	NA
Gm29860	0	NA	NA	NA	NA	NA
A330084C13Rik	1.40723	2.2938	2.54104	0.902703	0.366684	NA
Nedd4l	163.515	-0.0670238	0.26291	-0.254931	0.798777	0.906241
Gm50368	2.98658	2.78424	1.58085	1.76122	0.0782004	0.228145
Gm29966	0.860897	-5.11114	6.92454	-0.73812	0.460442	NA
Alpk2	0.167174	0	7.0665	0	1	NA
F730048M01Rik	0	NA	NA	NA	NA	NA
Gm41757	0	NA	NA	NA	NA	NA
Gm50221	0	NA	NA	NA	NA	NA
Gm50228	0	NA	NA	NA	NA	NA
Malt1	31.2918	0.656672	0.818211	0.802571	0.422223	0.641181
Gm30018	2.78403	-0.382239	1.77848	-0.214924	0.829827	0.922283
Gm41760	0.874462	3.07534	2.8859	1.06564	0.286586	NA
Zfp532	135.575	0.935946	0.375779	2.49068	0.0127498	0.0645017
Gm50115	1.29302	-1.08192	2.20676	-0.490273	0.62394	NA
AC132307.1	3.84447	-1.0316	1.33146	-0.774788	0.438465	0.652939
Oacyl	23.9621	-2.07966	0.736231	-2.82474	0.00473189	0.0306392
Sec11c	49.2123	1.474	0.421287	3.49881	0.000467345	0.00492979
Gm30094	36.0271	3.30919	0.838005	3.94889	7.85155e-05	0.00112856
Grp	51.1199	5.6764	0.760468	7.46435	8.37109e-14	9.77895e-12
Rax	0	NA	NA	NA	NA	NA
Raxos1	0	NA	NA	NA	NA	NA
Cplx4	0.0335793	0	7.0665	0	1	NA
Lman1	143.995	1.43188	0.363292	3.9414	8.10061e-05	0.00115659
Gm50142	0	NA	NA	NA	NA	NA
Ccbe1	10.1952	5.1996	1.34394	3.86893	0.000109314	0.0014958
Gm50143	0.0741484	0	7.0665	0	1	NA
Gm15958	0.331916	3.01341	7.00633	0.430098	0.667124	NA
Pmaip1	0.0601647	0	7.0665	0	1	NA
Gm9926	0.0335793	0	7.0665	0	1	NA
Gm50161	0	NA	NA	NA	NA	NA
Gm30190	0	NA	NA	NA	NA	NA
Gm22219	0	NA	NA	NA	NA	NA
Gm50162	0	NA	NA	NA	NA	NA
Mc4r	0.0403295	0	7.0665	0	1	NA
Gm19784	0	NA	NA	NA	NA	NA
Gm50164	0	NA	NA	NA	NA	NA
Gm50165	0	NA	NA	NA	NA	NA
Gm50166	0.15394	0	7.0665	0	1	NA
Gnal	1.89696	4.92268	2.12654	2.31488	0.0206196	0.0908863
Gm50169	0.0759109	0	7.0665	0	1	NA
Chmp1b	7.03524	1.50345	1.00288	1.49913	0.13384	0.323002
Mppe1	8.15102	-1.16196	0.819964	-1.41709	0.156457	0.354638
Impa2	1.94542	4.24822	2.19343	1.9368	0.0527703	0.175306
B430212C06Rik	0.107452	0	7.0665	0	1	NA
Cidea	0.496546	0	7.0665	0	1	NA
Tubb6	1.21264	3.40086	2.63076	1.29273	0.196104	NA
Afg3l2	26.556	0.253418	0.499622	0.50722	0.612001	0.785131
Prelid3a	3.94939	-0.335585	1.30745	-0.256671	0.797433	0.905762
Spire1	77.8975	-1.07859	0.362226	-2.97768	0.00290437	0.0208076
Cep76	5.07553	1.76639	1.28857	1.37082	0.170432	0.374125
Psmg2	15.1597	2.10591	0.827765	2.54409	0.0109563	0.0577434
Ptpn2	42.4153	0.237442	0.533209	0.445309	0.656097	0.816079
4930549G23Rik	10.7352	-0.842114	0.830001	-1.01459	0.3103	0.537968
Gm26910	1.42977	-4.34162	2.28751	-1.89797	0.0577005	0.185743
Seh1l	18.2999	-0.602645	0.640053	-0.941555	0.34642	0.574681
Cep192	21.4052	0.204312	0.626147	0.3263	0.744197	0.87188
Ldlrad4	32.0866	-0.377358	0.567728	-0.664682	0.506254	0.707524
Gm41764	0.676182	0	4.38179	0	1	NA
Fam210a	16.5755	-1.07407	0.647008	-1.66005	0.0969035	0.262099
Rnmt	33.976	0.506254	0.425823	1.18888	0.234486	0.451706
Mc5r	4.46477	6.08767	1.85329	3.28479	0.00102059	0.00924746
Mc2r	0	NA	NA	NA	NA	NA
Gm29677	0.0671879	2.44667	7.04674	0.347205	0.728437	NA
Gm30641	0	NA	NA	NA	NA	NA
Gm50260	0	NA	NA	NA	NA	NA
4930546C10Rik	0.0335793	0	7.0665	0	1	NA
Gm31294	0	NA	NA	NA	NA	NA
A730085E03Rik	0	NA	NA	NA	NA	NA
Gm4402	0	NA	NA	NA	NA	NA
Tcf4	226.568	-0.394997	0.26611	-1.48434	0.137719	0.329072
Gm50215	1.19745	-2.81772	6.95119	-0.405358	0.685214	NA
Ccdc68	14.8276	-1.01329	0.737978	-1.37306	0.169734	0.373416
1700061H18Rik	6.82044	-2.24407	1.28759	-1.74284	0.0813622	0.233957
4930448D08Rik	0.159873	0	7.0665	0	1	NA
Rab27b	19.4162	-2.54324	0.739465	-3.4393	0.000583225	0.00591808
Dynap	0	NA	NA	NA	NA	NA
AC124764.1	0	NA	NA	NA	NA	NA
4930503L19Rik	5.21969	-1.3914	1.03021	-1.3506	0.176824	0.381502
Stard6	3.98952	-3.98443	1.70034	-2.34331	0.0191134	0.0860134
Poli	5.94647	-0.494976	1.14292	-0.43308	0.664956	0.821748
Mbd2	69.1385	-1.84864	0.367126	-5.03543	4.76785e-07	1.35899e-05
Gm50261	0	NA	NA	NA	NA	NA
Dcc	2.79302	-1.98923	1.96027	-1.01478	0.310212	0.537887
Gm31819	0	NA	NA	NA	NA	NA
Gm31908	0	NA	NA	NA	NA	NA
Mex3c	26.5945	0.71989	0.512954	1.40342	0.160492	0.360545
Smad4	58.4332	0.447413	0.439909	1.01706	0.309126	0.536869
Gm32548	0.0335793	0	7.0665	0	1	NA
Elac1	3.94649	0.402653	1.00254	0.401634	0.687954	0.836133
Me2	19.9262	-0.814163	0.588078	-1.38445	0.166221	0.368786
Mro	0.284231	2.447	7.04672	0.347253	0.728401	NA
Mapk4	7.62517	0.202751	1.05624	0.191956	0.847777	0.933533
D730045A05Rik	0	NA	NA	NA	NA	NA
Gm9925	0.229893	0	7.0665	0	1	NA
Ska1	0.151655	0	7.0665	0	1	NA
Cxxc1	4.68692	0.276845	1.22777	0.225486	0.821602	0.91776
Mbd1	17.011	-0.927898	0.758285	-1.22368	0.221073	0.436867
Cfap53	7.66102	-1.70685	1.15894	-1.47277	0.140813	0.333567
Myo5b	48.8965	1.1243	0.530868	2.11785	0.0341881	0.129418
1700120E14Rik	0.37669	0	6.26534	0	1	NA
Acaa2	10.764	1.94607	0.897206	2.16904	0.0300799	0.118633
Lipg	1.37599	5.69663	2.36045	2.41337	0.0158058	NA
9030625G05Rik	0	NA	NA	NA	NA	NA
Rpl17	325.291	1.29901	0.374223	3.47121	0.00051811	0.00535734
BC031181	63.6631	0.143145	0.419167	0.341498	0.732729	0.864803
Dym	53.3909	-0.991492	0.414429	-2.39243	0.0167372	0.0783899
Gm20544	0.366624	3.01339	7.00633	0.430095	0.667127	NA
Smad7	36.3283	-0.219559	0.602808	-0.364227	0.715689	0.85479
Ctif	105.797	1.39313	0.349269	3.98871	6.64337e-05	0.000979187
Gm10532	0.757111	0	3.89593	0	1	NA
1700034B16Rik	0	NA	NA	NA	NA	NA
Zbtb7c	2.76117	3.62539	1.69585	2.1378	0.0325326	0.125307
1700003O11Rik	0	NA	NA	NA	NA	NA
2900057B20Rik	0.0877231	0	7.0665	0	1	NA
BC026513	0.589645	0	4.55088	0	1	NA
Smad2	43.8412	0.349666	0.461734	0.757288	0.448877	0.661081
Gm31933	0.194266	0	7.0665	0	1	NA
Skor2	0	NA	NA	NA	NA	NA
Ier3ip1	43.2224	-0.395909	0.460469	-0.859795	0.389902	0.612159
Hdhd2	19.7269	-0.728761	0.615163	-1.18466	0.236151	0.453556
Katnal2	6.32302	-0.415801	1.16094	-0.358158	0.720225	0.857618
Pias2	81.1821	-0.746562	0.480007	-1.55531	0.119871	0.301217
Gm7276	0.0368858	0	7.0665	0	1	NA
St8sia5	0.990651	2.38881	4.02269	0.593834	0.552623	NA
Gm50284	12.2081	-7.83915	4.28707	-1.82855	0.0674664	0.206326
Loxhd1	143.051	-11.3364	1.4864	-7.62678	2.40693e-14	2.93292e-12
Rnf165	49.844	2.80252	0.470743	5.95339	2.62651e-09	1.39048e-07
8030462N17Rik	44.0263	-1.23751	0.796472	-1.55374	0.120247	0.301738
A330094K24Rik	0.605177	-1.79785	3.91059	-0.45974	0.645703	NA
Haus1	4.73635	1.76541	1.29268	1.3657	0.172032	0.37607
Atp5a1	96.2675	0.906409	0.453973	1.99661	0.0458671	0.159605
Pstpip2	5.22556	1.2264	1.18091	1.03852	0.299027	0.525977
F830208F22Rik	0.236099	0	7.0665	0	1	NA
Epg5	26.4857	-1.90045	0.464952	-4.08741	4.36224e-05	0.000691258
Siglec15	0.653811	-1.80789	5.05039	-0.35797	0.720366	NA
Slc14a1	26.9878	-6.23878	1.51441	-4.11962	3.79504e-05	0.000613763
Slc14a2	1.88088	0.364396	1.88335	0.193483	0.846581	0.932618
Gm6133	0.914759	-4.06065	3.10318	-1.30854	0.190689	NA
4931439C15Rik	0	NA	NA	NA	NA	NA
Setbp1	447.878	-0.0110032	0.216787	-0.0507557	0.95952	0.989914
Pard6g	13.6303	2.4328	1.09108	2.22972	0.0257662	0.106399
Gm21886	0	NA	NA	NA	NA	NA
Adnp2	12.0535	-0.409617	0.997141	-0.410791	0.681226	0.831387
Gm41787	0.086084	0	7.0665	0	1	NA
Rbfaos	0.0964466	3.01325	7.00634	0.430075	0.667141	NA
Rbfa	9.66739	0.141242	0.849097	0.166344	0.867886	0.944717
Gm16286	25.1124	1.08392	0.502106	2.15874	0.0308704	0.120907
Txnl4a	12.6687	3.77428	0.987835	3.82076	0.000133042	0.00175752
Hsbp1l1	1.48811	2.29853	2.58978	0.887541	0.374788	0.59923
Pqlc1	16.7313	-0.871546	0.773892	-1.12619	0.260087	0.482015
Kcng2	0.873418	3.063	3.1518	0.971825	0.331138	NA
Gm26676	0	NA	NA	NA	NA	NA
Ctdp1	12.4933	1.46425	0.726133	2.01651	0.0437468	0.154822
Gm50209	1.41543	3.10615	2.4468	1.26947	0.204272	NA
Gm41790	0.603978	0	5.39338	0	1	NA
Nfatc1	40.1345	-1.93435	0.59031	-3.27683	0.00104979	0.00942141
Gm50211	0.553357	0.438623	3.97462	0.110356	0.912127	NA
Atp9b	144.467	-0.651689	0.315486	-2.06567	0.03886	0.142339
Gm47272	3.42553	4.53796	1.96238	2.31248	0.0207511	0.0913761
Sall3	173.612	-1.14159	0.433979	-2.63052	0.00852541	0.0478012
Gm27239	24.8656	-2.39941	0.731099	-3.28193	0.00103099	0.0093203
Gm50424	0.160944	0	7.0665	0	1	NA
Gm50423	0.0724671	0	7.0665	0	1	NA
4930594M17Rik	0.116426	0	7.0665	0	1	NA
Gm30192	2.25125	-4.76874	2.09859	-2.27235	0.0230653	0.0980239
Gm30288	0.0368858	0	7.0665	0	1	NA
Gm50412	0.380883	-4.05316	6.93194	-0.584707	0.558745	NA
Gm41792	0	NA	NA	NA	NA	NA
Gm50414	0.0741484	0	7.0665	0	1	NA
Gm50290	0	NA	NA	NA	NA	NA
Gm50291	0	NA	NA	NA	NA	NA
Gm46614	0.10274	0	7.0665	0	1	NA
Gm30454	0.421212	-4.05312	6.93194	-0.584702	0.558748	NA
Gm50292	1.32349	-3.05412	2.37408	-1.28644	0.198288	NA
Gm30593	10.3272	-8.26567	1.67008	-4.94925	7.44986e-07	1.96829e-05
Gm50294	0	NA	NA	NA	NA	NA
Gm50298	0	NA	NA	NA	NA	NA
B020010K11Rik	3.14699	2.02814	1.65651	1.22435	0.220822	0.436786
Galr1	4.75599	0	2.6157	0	1	1
Mbp	20.4417	2.92293	0.831381	3.51575	0.000438518	0.00468161
Zfp236	40.6604	-0.668406	0.470585	-1.42037	0.155499	0.353658
Gm46620	0.895748	-1.78513	3.23425	-0.551947	0.580985	NA
Gm50350	0.568314	0	4.1166	0	1	NA
Gm41793	0	NA	NA	NA	NA	NA
Gm50351	0	NA	NA	NA	NA	NA
2210420H20Rik	0	NA	NA	NA	NA	NA
Gm50356	0	NA	NA	NA	NA	NA
4930445N18Rik	0.16776	0	7.0665	0	1	NA
Gm30889	0.0934745	0	7.0665	0	1	NA
Zfp516	64.0293	-0.011419	0.388883	-0.0293637	0.976575	0.998409
4930592I03Rik	0.94335	3.77474	2.711	1.39238	0.163808	NA
AC142100.1	2.02056	-1.74724	2.41974	-0.722076	0.470247	0.677367
Gm50437	0.245641	0	7.0665	0	1	NA
1700095A13Rik	0.0508374	0	7.0665	0	1	NA
4921531P14Rik	0	NA	NA	NA	NA	NA
Gm31265	0	NA	NA	NA	NA	NA
Gm31503	0	NA	NA	NA	NA	NA
Gm50413	0	NA	NA	NA	NA	NA
4933401L05Rik	0	NA	NA	NA	NA	NA
Gm50415	0	NA	NA	NA	NA	NA
Gm50416	0	NA	NA	NA	NA	NA
Gm50417	0	NA	NA	NA	NA	NA
Gm50418	0	NA	NA	NA	NA	NA
Gm31621	0.339611	3.76508	6.97056	0.54014	0.5891	NA
Gm50419	0	NA	NA	NA	NA	NA
Tshz1	18.8347	7.94286	1.55279	5.11522	3.13378e-07	9.44476e-06
Zadh2	8.37802	3.72013	1.38043	2.6949	0.00704104	0.0414515
Gm31854	0.178888	3.01333	7.00633	0.430086	0.667133	NA
Gm50309	0	NA	NA	NA	NA	NA
Zfp407	63.921	0.137899	0.501028	0.275232	0.783138	0.897783
Gm50311	0.200897	3.76499	6.97056	0.540127	0.589109	NA
Cndp1	0.612912	2.39026	4.05955	0.588798	0.555997	NA
Gm50314	0.0355814	0	7.0665	0	1	NA
Cndp2	10.8495	2.01848	0.919354	2.19554	0.028125	0.112907
D030046N08Rik	0.624751	-1.79836	3.94913	-0.45538	0.648836	NA
Dipk1c	3.107	2.27931	2.39963	0.949861	0.342183	0.570521
Gm38576	0.570992	0	5.4954	0	1	NA
Gm17266	0	NA	NA	NA	NA	NA
Cyb5a	66.1079	1.70887	0.467821	3.65283	0.000259369	0.00304753
Gm16146	0.512479	3.04377	3.78354	0.804479	0.42112	NA
Fbxo15	0.876811	0.493012	2.82287	0.174649	0.861355	NA
Timm21	14.3586	0.793739	0.679497	1.16813	0.242755	0.462196
Gm50370	0	NA	NA	NA	NA	NA
Neto1	0	NA	NA	NA	NA	NA
Gm50384	0	NA	NA	NA	NA	NA
Gm50386	0	NA	NA	NA	NA	NA
Cbln2	0.0368858	0	7.0665	0	1	NA
Gm5096	0	NA	NA	NA	NA	NA
Gm50401	0.0421123	0	7.0665	0	1	NA
Socs6	78.144	1.84531	0.460482	4.00734	6.14057e-05	0.000918487
Rttn	176.839	3.07922	0.507222	6.07075	1.27315e-09	6.97518e-08
Cd226	0	NA	NA	NA	NA	NA
Dok6	1.79946	2.79252	2.22098	1.25733	0.208633	0.421214
Gm18280	0.23265	0	7.0665	0	1	NA
Tmx3	71.4111	-0.530672	0.362548	-1.46373	0.143267	0.337065
Gm45871	5.60174	-1.31971	1.03495	-1.27514	0.202259	0.412935
1700030N03Rik	0	NA	NA	NA	NA	NA
Gm50428	0	NA	NA	NA	NA	NA
Gm50427	0	NA	NA	NA	NA	NA
Gm50426	0	NA	NA	NA	NA	NA
Ighmbp2	5.65924	-0.939287	1.14738	-0.818637	0.412993	0.632457
Mrpl21	18.8535	0.861349	0.536119	1.60664	0.108134	0.282318
Cpt1a	16.0327	-1.04373	0.647394	-1.6122	0.106919	0.279974
Tesmin	1.14826	0	3.90396	0	1	NA
Gal	0.0671879	2.44667	7.04674	0.347205	0.728437	NA
Ppp6r3	81.4108	0.430607	0.41852	1.02888	0.303536	0.530671
Gm48696	1.43844	1.10072	2.31004	0.476493	0.633723	0.80015
Gm48683	0.833519	1.58048	2.59465	0.60913	0.542438	NA
Lrp5	25.1035	0.794325	0.548657	1.44776	0.147684	0.343962
Gm36608	0.772978	-0.230906	3.03707	-0.0760292	0.939396	NA
1810055G02Rik	5.2726	1.67303	1.35418	1.23545	0.216663	0.431865
Gm36787	0.155288	2.44681	7.04673	0.347227	0.728421	NA
Gm50375	0.118023	0	7.0665	0	1	NA
Kmt5b	69.0526	-0.275837	0.452114	-0.610104	0.541793	0.734528
Gm16066	7.65546	0.0686734	1.25671	0.0546455	0.956421	0.988282
Chka	136.527	-1.18096	0.291467	-4.05178	5.08302e-05	0.000787812
Gm50383	0.621303	0	4.31456	0	1	NA
Tcirg1	6.07477	2.88607	1.38723	2.08045	0.0374839	0.1387
Ndufs8	14.9946	-0.35229	0.77523	-0.454433	0.649517	0.81153
Aldh3b1	0.387131	0	6.96961	0	1	NA
Unc93b1	4.9883	1.74858	1.45008	1.20585	0.227874	0.443969
Aldh3b3	0	NA	NA	NA	NA	NA
Aldh3b2	0.101996	0	7.0665	0	1	NA
Acy3	1.92823	0	2.54387	0	1	1
Tbx10	0	NA	NA	NA	NA	NA
4833408A19Rik	1.57088	-4.07154	2.31035	-1.76231	0.0780176	0.227941
Nudt8	5.35893	3.33222	1.61616	2.06182	0.039225	0.143419
Gm16312	0	NA	NA	NA	NA	NA
Doc2g	4.90496	2.79308	1.49575	1.86735	0.0618534	0.194643
Ndufv1	14.8791	1.4955	0.810224	1.84579	0.0649232	0.200962
Gstp1	5.04421	1.19086	1.28425	0.927283	0.353779	0.582083
Gstp2	0.116386	2.44673	7.04673	0.347215	0.72843	NA
Gstp3	0	NA	NA	NA	NA	NA
Cabp2	2.25372	-5.48625	2.7817	-1.97227	0.0485791	0.16558
Cdk2ap2	16.5993	0.72917	0.714012	1.02123	0.307146	0.534933
Pitpnm1	3.73599	-3.00524	1.47227	-2.04123	0.0412277	0.148397
Aip	10.0642	1.26106	0.837474	1.50579	0.132121	0.320112
Tmem134	14.502	0.562866	0.733401	0.767474	0.4428	0.656
Cabp4	1.85662	-4.3474	2.02199	-2.15006	0.0315506	0.122721
Gpr152	6.77351	-3.47826	1.34761	-2.58105	0.00985003	0.0532632
Coro1b	1.80212	3.78057	2.27176	1.66416	0.0960803	0.260571
Ptprcap	0.339676	0	7.0665	0	1	NA
Rps6kb2	6.95472	-0.11528	0.997122	-0.115613	0.907959	0.966069
Carns1	1.2764	0	3.23822	0	1	NA
Gm17552	0.0881	0	7.0665	0	1	NA
Tbc1d10c	0.388231	0	7.0665	0	1	NA
Ppp1ca	23.5968	0.659437	0.556191	1.18563	0.235768	0.453171
Gm50251	0	NA	NA	NA	NA	NA
Rad9a	2.01281	1.25804	1.87683	0.670299	0.502667	0.704541
Gm30082	0.0335793	0	7.0665	0	1	NA
Clcf1	1.43959	1.1133	2.20792	0.50423	0.6141	0.786687
Pold4	5.43244	1.06111	1.38184	0.767895	0.442549	0.655706
1500032F14Rik	0.386198	0	6.95987	0	1	NA
Ssh3	4.32997	1.75793	1.30746	1.34453	0.178776	0.383984
Ankrd13d	5.92121	-0.472375	1.01577	-0.465042	0.641901	0.805869
Gm50152	0.700102	0	4.00307	0	1	NA
Grk2	9.21663	-1.41647	0.905065	-1.56504	0.117573	0.297937
Kdm2a	97.6847	-0.291552	0.28948	-1.00716	0.313858	0.54175
Rhod	2.77295	-2.76513	2.16141	-1.27932	0.200785	0.411066
A930001C03Rik	0.914343	3.77448	2.73885	1.37813	0.168163	NA
Syt12	1.54362	4.16498	2.22456	1.87227	0.0611689	0.193334
2010003K11Rik	0.0839879	0	7.0665	0	1	NA
Pcx	8.58932	-2.72079	0.909656	-2.99102	0.00278051	0.0201242
Lrfn4	5.21623	2.79426	1.43148	1.952	0.0509378	0.171104
Rce1	7.7282	1.54058	0.985852	1.56269	0.118126	0.29891
Gm960	5.95329	-2.00848	1.51901	-1.32223	0.186092	0.392765
Sptbn2	7.64479	2.14017	1.09318	1.95775	0.0502592	0.169517
Rbm4b	22.6617	-0.236642	0.578177	-0.40929	0.682327	0.832084
Rbm4	32.8824	-0.236911	0.470933	-0.503067	0.614917	0.787306
Rbm14	7.41503	1.18924	1.14618	1.03757	0.29947	0.526298
Gm21844	0.713421	2.35918	3.39918	0.694045	0.487654	NA
Ccs	24.9711	-0.279219	0.549195	-0.508415	0.611162	0.784416
Ccdc87	0.405416	-2.81665	5.99446	-0.469876	0.638444	NA
Ctsf	49.9953	-2.29455	0.477846	-4.80186	1.57199e-06	3.79831e-05
Actn3	8.29835	-2.00553	1.14375	-1.75347	0.0795219	0.230999
Zdhhc24	15.0476	-0.618026	0.659056	-0.937745	0.348375	0.57702
Bbs1	17.5233	-1.96129	0.682194	-2.87497	0.00404068	0.026941
Dpp3	15.9449	0.326747	0.627522	0.520695	0.602579	0.779715
Peli3	4.87844	-1.31747	1.09724	-1.20071	0.229864	0.446309
Mrpl11	11.9965	0.628561	0.697372	0.901327	0.367414	0.593102
Npas4	3.96035	0	5.39757	0	1	1
Slc29a2	0.532651	2.39575	4.20992	0.569072	0.569308	NA
B4gat1	7.72462	0.483938	1.04587	0.462713	0.64357	0.807032
Brms1	9.09348	0.00269679	0.90472	0.0029808	0.997622	1
Rin1	4.14978	-1.63751	1.46356	-1.11885	0.263202	0.48556
Cd248	2.28087	0.693725	1.61076	0.430682	0.666699	0.822667
Tmem151a	2.15647	-0.936806	2.08261	-0.449823	0.652838	0.814113
Gm46658	0.372917	0	7.0665	0	1	NA
Yif1a	13.4704	0.334823	0.662547	0.505357	0.613308	0.785957
Cnih2	7.07921	-0.0914764	0.983092	-0.0930497	0.925864	0.972524
Rab1b	9.01714	1.7244	1.03192	1.67106	0.0947096	0.258086
Klc2	11.1044	-1.44357	0.89141	-1.61942	0.105356	0.277151
Gm10817	0.203993	0	7.0665	0	1	NA
Pacs1	149.388	0.400187	0.384459	1.04091	0.297918	0.524874
Sf3b2	89.6306	0.226264	0.349229	0.647898	0.517051	0.716521
Gm50203	0.08599	0	7.0665	0	1	NA
Gal3st3	6.7764	-3.33259	1.28402	-2.59543	0.00944739	0.0517592
Gm42064	0.106423	0	7.0665	0	1	NA
Catsper1	0	NA	NA	NA	NA	NA
Cst6	1.53817	-1.09032	2.18463	-0.499086	0.617719	0.789177
Banf1	22.7643	1.18388	0.593654	1.99423	0.0461273	0.160103
Eif1ad	7.42194	1.7205	1.05947	1.62394	0.104389	0.275391
Sart1	10.6183	1.52064	1.05929	1.43553	0.151137	0.347879
D330050I16Rik	3.37247	-1.36502	1.45979	-0.935085	0.349745	0.578339
Tsga10ip	0.249888	2.44692	7.04673	0.347242	0.72841	NA
4930481A15Rik	2.9088	0.24126	1.60428	0.150385	0.880461	0.952848
Drap1	32.1453	1.75998	0.511512	3.44074	0.000580128	0.00589511
AI837181	5.74815	2.38463	1.25265	1.90367	0.0569536	0.184321
Fosl1	7.38279	-0.940144	1.29566	-0.725612	0.468077	0.675267
Ccdc85b	15.3535	-0.0968364	0.694034	-0.139527	0.889034	0.957507
Fibp	12.0911	0.636936	0.700684	0.909021	0.363339	0.590322
Ctsw	0.194266	0	7.0665	0	1	NA
Efemp2	9.45453	2.64409	1.08161	2.44458	0.014502	0.0709046
Mus81	10.0458	1.20959	0.774365	1.56204	0.118279	0.298942
Cfl1	83.6714	0.960393	0.398999	2.40701	0.0160839	0.0762651
Snx32	13.0241	-1.82538	0.739126	-2.46965	0.0135245	0.0674556
1700020D05Rik	0.711239	-1.23031	3.45499	-0.356095	0.721769	NA
Ovol1	0.817	4.14907	3.09692	1.33974	0.180329	NA
1810058N15Rik	0	NA	NA	NA	NA	NA
Ap5b1	0.218214	0	7.0665	0	1	NA
Rnaseh2c	17.7199	1.16544	0.588692	1.9797	0.0477368	0.163816
Kat5	5.49174	0.650471	1.07671	0.604126	0.54576	0.737524
Rela	9.28643	1.99459	1.01686	1.96152	0.049818	0.168625
Sipa1	3.34142	5.81139	1.98611	2.92602	0.0034333	0.0236615
Pcnx3	15.9245	0.821679	0.610237	1.34649	0.178144	0.383351
Map3k11	3.0151	1.17871	1.83336	0.642925	0.520273	0.718788
Gm50315	0	NA	NA	NA	NA	NA
Kcnk7	0.617808	0	4.10706	0	1	NA
Ehbp1l1	2.32819	4.71568	2.09448	2.25148	0.0243552	0.102124
Gm16538	0.267777	3.59431	6.97715	0.515154	0.606445	NA
Fam89b	11.3718	0.519347	0.826548	0.628333	0.529786	0.726502
Znrd2	6.65017	6.14304	1.64084	3.74384	0.000181232	0.00226901
Ltbp3	16.4616	1.41744	0.827878	1.71214	0.0868712	0.244315
Scyl1	8.07228	-0.385792	0.9778	-0.394551	0.693174	0.839806
Malat1	9469.14	-0.235384	0.29506	-0.797749	0.425016	0.64335
Neat1	4.15765	4.23933	1.86342	2.27502	0.0229047	0.0976697
Frmd8os	0.300053	0	7.0665	0	1	NA
Frmd8	6.93886	0.694957	1.00904	0.688731	0.490992	0.695133
Slc25a45	0.292663	0	7.0665	0	1	NA
Tigd3	0.453408	-1.81131	5.80152	-0.312212	0.754879	NA
Dpf2	20.4136	0.130029	0.502068	0.258987	0.795645	0.904987
Gm42067	0.856986	-2.80281	3.24339	-0.864159	0.3875	NA
Cdc42ep2	4.96619	2.47742	1.60364	1.54487	0.122377	0.30514
Pola2	4.62829	2.04427	1.53944	1.32793	0.184202	0.390773
Slc22a20	0.213751	3.4706	6.98243	0.497047	0.619156	NA
Capn1	2.2966	0	2.52539	0	1	1
Gm10814	0.126244	0	7.0665	0	1	NA
Syvn1	13.3201	-0.310583	0.645397	-0.481228	0.630354	0.798008
Mrpl49	5.01532	-0.728703	1.34272	-0.542707	0.587332	0.768484
Fau	246.265	1.73207	0.488868	3.54303	0.000395553	0.0043075
Znhit2	3.58856	4.23983	1.87555	2.26058	0.0237856	0.100361
Tm7sf2	6.8751	-0.465458	1.06889	-0.43546	0.663229	0.820546
Vps51	3.69067	-1.52536	1.47905	-1.03131	0.302397	0.529306
Tmem262	0.0772153	0	7.0665	0	1	NA
Zfpl1	10.1712	3.14018	1.06347	2.95277	0.00314935	0.0220595
Cdca5	0.465479	3.02938	4.64363	0.652373	0.51416	NA
Gm550	0.233828	-1.81458	6.98466	-0.259795	0.795022	NA
Naaladl1	0.301766	3.76505	6.97056	0.540136	0.589103	NA
Sac3d1	8.71532	0.847823	0.801216	1.05817	0.289978	0.516031
Snx15	20.0266	0.247945	0.631983	0.392329	0.694815	0.840857
Arl2	16.9729	0.719019	0.717921	1.00153	0.316571	0.544844
Batf2	0.597296	-1.79934	4.02866	-0.446635	0.655139	NA
Majin	0.276274	0	7.0665	0	1	NA
Gpha2	1.81262	3.77732	2.47725	1.52481	0.127308	0.312884
Ppp2r5b	5.05888	-1.50851	1.08859	-1.38574	0.165826	0.368332
Atg2a	6.57437	-0.560339	1.23324	-0.454362	0.649568	0.81153
Gm14963	2.68042	-2.24843	1.87394	-1.19984	0.230201	0.446776
Ehd1	6.64426	1.02306	1.10187	0.92848	0.353159	0.581671
Cdc42bpg	6.84713	-0.315507	0.927715	-0.340091	0.733788	0.86563
Men1	4.7644	1.65652	1.23744	1.33866	0.180681	0.386197
Map4k2	8.82022	-1.07826	0.833753	-1.29326	0.195921	0.40523
Gm14966	12.2166	0.353361	0.697859	0.506349	0.612611	0.785349
Sf1	45.3058	0.418039	0.389726	1.07265	0.283429	0.508216
Pygm	2.56284	2.00265	1.89951	1.0543	0.291747	0.517875
Rasgrp2	0.441386	0	6.71825	0	1	NA
Gm14965	0.0368858	0	7.0665	0	1	NA
Nrxn2	16.6653	-3.42892	0.85894	-3.99204	6.55065e-05	0.000966529
Gm14964	2.67909	1.64964	1.7952	0.918918	0.358139	0.585348
Slc22a12	0.0844166	0	7.0665	0	1	NA
2410152P15Rik	0.0776937	0	7.0665	0	1	NA
Gm14968	0.262121	0	7.0665	0	1	NA
CAAA01066123.1	0	NA	NA	NA	NA	NA
Rps6ka4	0.326609	0	6.48212	0	1	NA
Ccdc88b	0.211309	0	7.0665	0	1	NA
Prdx5	33.0196	0.053816	0.486125	0.110704	0.911851	0.967281
Trmt112	30.3048	1.45458	0.77694	1.87219	0.0611803	0.193334
Esrra	6.91318	-0.888105	0.925626	-0.959464	0.337325	0.565677
Catsperz	0	NA	NA	NA	NA	NA
Kcnk4	0.471173	-0.18423	5.11036	-0.0360503	0.971242	NA
Gpr137	3.85367	-2.9187	1.54653	-1.88726	0.0591252	0.188783
Bad	7.26251	1.54142	1.1216	1.3743	0.169348	0.37296
Plcb3	8.1382	1.79742	1.28004	1.40418	0.160265	0.36015
Ppp1r14b	50.4199	1.11705	0.42074	2.65497	0.00793152	0.04517
Fkbp2	21.4322	1.43236	0.614751	2.32999	0.0198067	0.0883251
Vegfb	10.7628	-0.896482	0.811103	-1.10526	0.269045	0.492356
Dnajc4	3.74388	3.07425	1.48617	2.06857	0.0385863	0.141588
Nudt22	3.24585	-3.29917	1.84255	-1.79054	0.0733667	0.218413
Trpt1	2.45081	-1.18923	1.6676	-0.713139	0.47576	0.681966
Fermt3	1.47418	-1.76465	2.68597	-0.656987	0.511189	0.711212
Stip1	23.7978	2.793	0.681397	4.09893	4.15056e-05	0.000663667
Macrod1	28.0479	-0.600629	0.582576	-1.03099	0.302546	0.529464
AC109619.1	1.13309	-1.78563	3.25294	-0.548928	0.583055	NA
Flrt1	9.88333	-3.42023	1.24064	-2.75683	0.00583645	0.0358221
Otub1	12.7259	0.111322	0.711329	0.156499	0.87564	0.949726
Cox8a	111.123	0.438947	0.478151	0.918009	0.358614	0.585471
Naa40	29.4551	-1.57265	0.558858	-2.81404	0.00489224	0.0314289
Rcor2	6.09115	0.364932	0.861169	0.423763	0.671738	0.825671
Mark2	60.4606	0.888131	0.426491	2.08241	0.0373047	0.13827
Gm17227	4.45086	0.763196	1.27508	0.598547	0.549475	0.740121
Spindoc	35.4161	-1.22647	0.514093	-2.38569	0.0170469	0.0792626
Gm50232	15.3812	-0.861663	0.98589	-0.873995	0.382121	0.605524
1700105P06Rik	2.16246	-1.48445	2.004	-0.740744	0.458849	0.668604
2700081O15Rik	11.5028	0.631093	0.894522	0.705509	0.480494	0.685756
Rtn3	144.045	-0.0713594	0.327709	-0.217752	0.827622	0.92092
Atl3	25.5092	0.268295	0.489007	0.548653	0.583244	0.765616
Plaat3	31.2412	-0.28683	0.527163	-0.5441	0.586372	0.767798
Lgals12	0.5381	0	4.45743	0	1	NA
Plaat5	0.167609	3.01331	7.00634	0.430084	0.667135	NA
Slc22a19	0	NA	NA	NA	NA	NA
Slc22a26	0	NA	NA	NA	NA	NA
Slc22a27	0.0740216	-1.8147	6.98466	-0.259812	0.795009	NA
Slc22a28	0	NA	NA	NA	NA	NA
Slc22a29	0.0491982	0	7.0665	0	1	NA
Gm41804	1.70321	0	2.67168	0	1	1
Slc22a30	0.0372626	0	7.0665	0	1	NA
Slc22a8	0	NA	NA	NA	NA	NA
Slc22a6	0	NA	NA	NA	NA	NA
9830166K06Rik	0.669361	-1.80808	5.08819	-0.355348	0.722329	NA
Chrm1	0.741233	-1.82289	4.27626	-0.426281	0.669903	NA
Slc3a2	38.9199	-0.341194	0.503723	-0.677345	0.498187	0.701078
Snhg1	29.8579	0.742578	0.511663	1.4513	0.146696	0.341988
Wdr74	5.3931	3.72939	1.32589	2.81273	0.00491225	0.0314468
1700092M07Rik	0.0355814	0	7.0665	0	1	NA
Stx5a	40.5719	1.11671	0.417734	2.67327	0.00751167	0.0434619
Nxf1	16.5674	-0.172397	0.673774	-0.255867	0.798053	0.906063
Tmem223	32.3703	0.129529	0.464114	0.279089	0.780176	0.896058
Tmem179b	21.2638	-0.522707	0.564508	-0.925951	0.354471	0.58274
Taf6l	8.34162	0.578984	1.01686	0.569386	0.569094	0.754611
Polr2g	27.6423	1.10126	0.551891	1.99543	0.045996	0.159821
Zbtb3	0.201094	0	7.0665	0	1	NA
Ttc9c	12.5036	-0.457436	0.863547	-0.529718	0.596308	0.774493
Hnrnpul2	23.0681	1.37804	0.58982	2.33638	0.0194716	0.0872089
Gng3	4.29015	3.52288	1.57377	2.23849	0.0251889	0.104843
Bscl2	8.46999	1.4882	1.11855	1.33047	0.183364	0.389927
Lrrn4cl	0.0913105	0	7.0665	0	1	NA
Ubxn1	22.982	0.857879	0.565464	1.51712	0.129236	0.316014
Uqcc3	8.80769	-0.696634	0.956443	-0.728359	0.466394	0.674406
Lbhd1	1.06447	-1.08804	2.72544	-0.399217	0.689733	NA
Gm49403	0	NA	NA	NA	NA	NA
1810009A15Rik	0.414078	2.42606	5.39773	0.449459	0.653101	NA
Ints5	4.43031	1.22214	1.32788	0.92037	0.357379	0.584756
Ganab	50.3089	0.66534	0.363592	1.82991	0.0672639	0.205885
B3gat3	18.9799	-0.0152632	0.621764	-0.0245482	0.980415	1
Rom1	1.1791	3.0965	2.5602	1.20948	0.22648	NA
Eml3	3.77446	0.705303	1.47307	0.478799	0.632082	0.798519
Gm10353	4.51117	0.206078	1.15637	0.178211	0.858557	0.939951
Mta2	12.2254	1.24751	0.722835	1.72586	0.0843727	0.239818
Tut1	7.60643	1.78779	1.12966	1.58259	0.113514	0.291044
Eef1g	166.971	1.24926	0.27615	4.52385	6.07252e-06	0.000121407
Ahnak	15.5888	2.07945	0.704643	2.95107	0.00316679	0.0221665
Scgb1a1	0	NA	NA	NA	NA	NA
Asrgl1	31.2126	0.0646631	0.53832	0.12012	0.904388	0.964967
Gm9750	1.82395	3.11037	2.4022	1.2948	0.195388	0.404425
Gm50321	0.0911668	0	7.0665	0	1	NA
Scgb2a2	0	NA	NA	NA	NA	NA
Gm50322	0.132028	3.01329	7.00634	0.43008	0.667137	NA
Incenp	2.39063	0.21974	1.80549	0.121706	0.903132	0.964441
Gm50340	1.10474	-2.82359	2.39508	-1.17891	0.238434	NA
Gm36913	0	NA	NA	NA	NA	NA
Fth1	156.106	0.307384	0.369068	0.832867	0.40492	0.626065
Best1	0.684332	-0.547985	3.15675	-0.173592	0.862186	NA
Rab3il1	1.79662	3.3789	2.39864	1.40867	0.158932	0.357895
Fads3	1.48245	3.0824	2.76261	1.11576	0.264527	0.487478
Fads2	30.401	-1.30048	0.604765	-2.15039	0.0315242	0.122667
Fads1	11.5785	0.436103	0.841254	0.518396	0.604182	0.780751
Gm10143	0.297172	-1.81387	6.67775	-0.271628	0.785908	NA
Fen1	1.88798	1.62341	2.00486	0.80974	0.41809	0.636778
Tmem258	27.4768	1.81723	0.687347	2.64383	0.00819729	0.0463661
Myrf	0.74588	-0.217755	3.48783	-0.062433	0.950218	NA
Dagla	9.12975	-2.66939	0.981795	-2.71889	0.00655015	0.039132
Gm30042	0.0701892	0	7.0665	0	1	NA
Syt7	38.0155	-0.515277	0.460296	-1.11945	0.262949	0.48522
Lrrc10b	21.777	-1.41245	0.834285	-1.69301	0.0904539	0.251044
Ppp1r32	1.22882	0	3.2978	0	1	NA
Sdhaf2	19.6618	-0.0839985	0.674119	-0.124605	0.900836	0.96377
Cpsf7	33.5509	0.5891	0.470536	1.25198	0.210578	0.424126
Tmem216	25.1039	-1.72236	0.558978	-3.08126	0.00206125	0.0160439
Tmem138	12.1749	-1.2909	0.73645	-1.75287	0.0796246	0.23106
Cyb561a3	4.97534	0.405804	1.31362	0.30892	0.757382	0.879895
Tkfc	2.52834	2.47854	1.73634	1.42745	0.153451	0.350749
Ddb1	46.2507	0.80418	0.399901	2.01095	0.0443313	0.156277
Vwce	1.33395	-1.78337	2.42644	-0.734974	0.462356	NA
4930524O05Rik	0.0877231	0	7.0665	0	1	NA
Pga5	0	NA	NA	NA	NA	NA
2210404E10Rik	0	NA	NA	NA	NA	NA
Vps37c	9.26729	-0.3199	0.833278	-0.383906	0.701048	0.844641
Cd5	0.335204	2.44695	7.04673	0.347246	0.728406	NA
A430093F15Rik	0.333001	2.44128	6.46246	0.377763	0.705607	NA
Cd6	0	NA	NA	NA	NA	NA
Slc15a3	0.439421	2.41465	4.85704	0.497145	0.619087	NA
Gm10802	0	NA	NA	NA	NA	NA
Tmem132a	14.0859	-0.137736	0.792424	-0.173815	0.862011	0.94107
Tmem109	5.80601	0.139753	0.9612	0.145395	0.884399	0.955076
Prpf19	16.9324	0.0744962	0.65029	0.114558	0.908795	0.966069
Zp1	0	NA	NA	NA	NA	NA
Ptgdr2	0	NA	NA	NA	NA	NA
Ccdc86	5.46684	0.0917456	1.1219	0.0817766	0.934824	0.977565
Ms4a10	0	NA	NA	NA	NA	NA
Ms4a15	0	NA	NA	NA	NA	NA
Ms4a18	0	NA	NA	NA	NA	NA
Gm28347	0	NA	NA	NA	NA	NA
AW112010	0	NA	NA	NA	NA	NA
Ms4a8a	0	NA	NA	NA	NA	NA
1700017D01Rik	0	NA	NA	NA	NA	NA
1700025F22Rik	0	NA	NA	NA	NA	NA
Ms4a13	0	NA	NA	NA	NA	NA
4930526L06Rik	0	NA	NA	NA	NA	NA
Ms4a12	0	NA	NA	NA	NA	NA
Ms4a1	0	NA	NA	NA	NA	NA
Ms4a5	0	NA	NA	NA	NA	NA
Ms4a14	0	NA	NA	NA	NA	NA
Ms4a7	0.974753	3.06001	3.22858	0.94779	0.343236	NA
Gm28935	0	NA	NA	NA	NA	NA
Ms4a4a	0.0508374	0	7.0665	0	1	NA
Ms4a4c	0	NA	NA	NA	NA	NA
Ms4a4b	0	NA	NA	NA	NA	NA
Ms4a6c	0.171435	0	7.0665	0	1	NA
BE692007	0	NA	NA	NA	NA	NA
Gm8369	0	NA	NA	NA	NA	NA
Gm19261	0	NA	NA	NA	NA	NA
Ms4a6b	0	NA	NA	NA	NA	NA
Ms4a4d	0	NA	NA	NA	NA	NA
Ms4a6d	0.228408	3.01336	7.00633	0.43009	0.66713	NA
Ms4a2	0	NA	NA	NA	NA	NA
Ms4a3	0	NA	NA	NA	NA	NA
Oosp2	0	NA	NA	NA	NA	NA
Oosp1	0	NA	NA	NA	NA	NA
Oosp3	0	NA	NA	NA	NA	NA
Cblif	0	NA	NA	NA	NA	NA
Mrpl16	9.08613	-1.21454	0.97833	-1.24145	0.214441	0.429277
Stx3	24.4333	1.00947	0.540092	1.86906	0.0616139	0.194097
Olfr1417	0.123253	0	7.0665	0	1	NA
Olfr1418	0	NA	NA	NA	NA	NA
Olfr1419	0	NA	NA	NA	NA	NA
Olfr1420	0.212133	0	7.0665	0	1	NA
Patl1	16.3237	-0.122291	0.766079	-0.159633	0.873171	0.948238
Osbp	46.4706	-0.832934	0.411657	-2.02337	0.043035	0.152853
Olfr1423	0.0964466	3.01325	7.00634	0.430075	0.667141	NA
Olfr1424	0	NA	NA	NA	NA	NA
Olfr1425	0	NA	NA	NA	NA	NA
Olfr1426	0	NA	NA	NA	NA	NA
Olfr1427	0	NA	NA	NA	NA	NA
Olfr1428	0.0508374	0	7.0665	0	1	NA
Olfr76	0	NA	NA	NA	NA	NA
Olfr1555-ps1	0	NA	NA	NA	NA	NA
Olfr1431	0	NA	NA	NA	NA	NA
Olfr1432	0	NA	NA	NA	NA	NA
Olfr262	0	NA	NA	NA	NA	NA
Olfr235	0	NA	NA	NA	NA	NA
Olfr1434	0	NA	NA	NA	NA	NA
Olfr1436	0	NA	NA	NA	NA	NA
Olfr1437	0	NA	NA	NA	NA	NA
Olfr1438-ps1	0	NA	NA	NA	NA	NA
Olfr1440	0	NA	NA	NA	NA	NA
Olfr1441	0	NA	NA	NA	NA	NA
Pfpl	0	NA	NA	NA	NA	NA
Mpeg1	0.318415	0	7.0665	0	1	NA
Dtx4	4.08633	5.3222	1.79891	2.95856	0.00309079	0.0217679
A330040F15Rik	0.525978	0	4.51736	0	1	NA
Gm47243	0	NA	NA	NA	NA	NA
Gm47242	0	NA	NA	NA	NA	NA
Fam111a	0.756367	-4.0577	3.66979	-1.1057	0.268854	NA
Gm4952	0	NA	NA	NA	NA	NA
Glyat	0	NA	NA	NA	NA	NA
Olfr1442	0	NA	NA	NA	NA	NA
Olfr1443	0	NA	NA	NA	NA	NA
Keg1	0	NA	NA	NA	NA	NA
Gm15962	0	NA	NA	NA	NA	NA
Cntf	1.07127	1.19913	2.69021	0.445739	0.655786	NA
Zfp91	52.8632	0.0627954	0.408065	0.153886	0.8777	0.951257
Lpxn	5.76018	0.0359289	1.32195	0.0271787	0.978317	0.999129
Gm5244	0	NA	NA	NA	NA	NA
Olfr1444	0	NA	NA	NA	NA	NA
Olfr1445	0	NA	NA	NA	NA	NA
Olfr1446	0	NA	NA	NA	NA	NA
Olfr1447	0	NA	NA	NA	NA	NA
Olfr1448	0	NA	NA	NA	NA	NA
Olfr1449	0	NA	NA	NA	NA	NA
Olfr1450	0	NA	NA	NA	NA	NA
Olfr1451	0	NA	NA	NA	NA	NA
Olfr1453	0	NA	NA	NA	NA	NA
Olfr1454	0	NA	NA	NA	NA	NA
Olfr1457	0	NA	NA	NA	NA	NA
Olfr1458	0	NA	NA	NA	NA	NA
Olfr1459	0.0756916	0	7.0665	0	1	NA
Olfr1461	0	NA	NA	NA	NA	NA
Olfr1462	0	NA	NA	NA	NA	NA
Olfr1463	0	NA	NA	NA	NA	NA
Olfr1465	0	NA	NA	NA	NA	NA
Olfr1466	0	NA	NA	NA	NA	NA
Olfr1467	0	NA	NA	NA	NA	NA
Olfr1469	0	NA	NA	NA	NA	NA
Olfr1471	0	NA	NA	NA	NA	NA
Olfr1472	0	NA	NA	NA	NA	NA
Olfr1474	0	NA	NA	NA	NA	NA
Olfr1475	0	NA	NA	NA	NA	NA
Olfr1477	0	NA	NA	NA	NA	NA
Olfr1480	0	NA	NA	NA	NA	NA
Olfr1484	0	NA	NA	NA	NA	NA
Olfr1487	0	NA	NA	NA	NA	NA
Olfr1489	0	NA	NA	NA	NA	NA
Olfr1490	0	NA	NA	NA	NA	NA
Olfr1491	0	NA	NA	NA	NA	NA
Olfr1493-ps1	0	NA	NA	NA	NA	NA
Olfr1494	0	NA	NA	NA	NA	NA
Olfr1495	0	NA	NA	NA	NA	NA
Olfr1496	0	NA	NA	NA	NA	NA
Olfr1497	0	NA	NA	NA	NA	NA
Olfr1499	0	NA	NA	NA	NA	NA
Olfr1500	0	NA	NA	NA	NA	NA
Olfr1501	0	NA	NA	NA	NA	NA
Olfr1502	0	NA	NA	NA	NA	NA
Olfr1504	0	NA	NA	NA	NA	NA
Olfr1505	0	NA	NA	NA	NA	NA
Tle4	72.5395	0.651067	0.474367	1.3725	0.169909	0.373567
Gm50348	0	NA	NA	NA	NA	NA
Psat1	68.5528	0.0515494	0.330131	0.156148	0.875916	0.949833
Cep78	29.536	-0.287201	0.496761	-0.578147	0.563165	0.750126
C130060C02Rik	4.66998	0.45565	1.34145	0.339669	0.734106	0.865855
Gnaq	162.705	-0.0116162	0.318393	-0.0364837	0.970897	0.995604
Gm50362	0.324073	0	7.0665	0	1	NA
Gna14	54.3	3.29933	0.820228	4.02246	5.7593e-05	0.000872538
Vps13a	99.4742	-0.502557	0.419549	-1.19785	0.230974	0.447666
Gm32341	0.175473	0	7.0665	0	1	NA
Foxb2	0	NA	NA	NA	NA	NA
Prune2	34.2761	-1.41473	0.630763	-2.24289	0.024904	0.103994
Gm50276	0	NA	NA	NA	NA	NA
Gm50277	1.38052	-5.09824	4.64268	-1.09812	0.27215	NA
Gcnt1	10.7063	-2.1272	0.926853	-2.29508	0.0217288	0.0940693
Rfk	9.72209	0.176474	0.808324	0.218321	0.827179	0.920799
Pcsk5	274.942	-5.56765	0.412345	-13.5024	1.51334e-41	4.27821e-38
Gm50181	0.0372626	0	7.0665	0	1	NA
Gm50182	0	NA	NA	NA	NA	NA
Ostf1	28.5932	-1.74935	0.485622	-3.60229	0.000315429	0.00355833
Nmrk1	21.1025	-2.22791	0.632661	-3.52149	0.000429126	0.00459871
Carnmt1	37.4679	0.149643	0.461761	0.324071	0.745885	0.872685
D030056L22Rik	13.085	0.29948	0.757631	0.395285	0.692633	0.839438
Gm50202	0	NA	NA	NA	NA	NA
Trpm6	0.702118	-1.23711	3.26558	-0.378833	0.704812	NA
Rorb	98.3368	3.32815	0.605306	5.49829	3.83492e-08	1.41531e-06
Gm50212	0.116386	2.44673	7.04673	0.347215	0.72843	NA
Gm41815	0.211491	0	7.0665	0	1	NA
Gm50216	0	NA	NA	NA	NA	NA
Gm3728	0	NA	NA	NA	NA	NA
Gm32629	0	NA	NA	NA	NA	NA
1500015L24Rik	1.84148	-2.26182	2.56551	-0.881627	0.377979	0.601577
Anxa1	2.47791	0.392635	2.0737	0.189341	0.849826	0.934904
C730002L08Rik	0.485838	-4.05308	6.93194	-0.584696	0.558752	NA
Aldh1a1	1.0093	0	3.22582	0	1	NA
Aldh1a7	0.409169	-1.80962	5.3921	-0.335606	0.737168	NA
Tmc1	59.4593	-5.63687	0.756846	-7.44784	9.48808e-14	1.0993e-11
Gm32750	0.709216	-2.81278	4.53432	-0.620331	0.53504	NA
4930554I06Rik	0.163597	0	7.0665	0	1	NA
AC106834.1	5.30231	1.67917	1.62252	1.03492	0.300708	0.527948
Gm50236	0.0335793	0	7.0665	0	1	NA
Zfand5	121.528	-0.374888	0.302249	-1.24033	0.214855	0.429679
Gm50255	0	NA	NA	NA	NA	NA
Gda	0.541188	-0.735743	5.37277	-0.136939	0.891079	NA
1110059E24Rik	21.7482	1.10502	0.597241	1.85022	0.0642825	0.199901
Abhd17b	92.981	0.773709	0.308036	2.51175	0.0120135	0.0617043
Cemip2	162.154	2.89046	0.31747	9.10467	8.65298e-20	2.10879e-17
Gm50130	0.547098	3.03806	4.06353	0.747642	0.454676	NA
Gm50133	0	NA	NA	NA	NA	NA
Gm41819	0	NA	NA	NA	NA	NA
Gm50134	0	NA	NA	NA	NA	NA
Trpm3	2622.06	2.468	0.528331	4.67131	2.99281e-06	6.57906e-05
Gm27151	16.8429	3.36043	1.28802	2.60899	0.0090811	0.0502393
C330002G04Rik	24.8869	-0.699066	0.784403	-0.891208	0.372817	0.59758
Gm50136	0.0421123	0	7.0665	0	1	NA
2410080I02Rik	0.129056	0	7.0665	0	1	NA
Klf9	25.362	-1.32706	0.624857	-2.12378	0.0336887	0.128077
Smc5	69.1501	-0.820954	0.488654	-1.68003	0.0929511	0.255367
Gm41821	0.0739088	0	7.0665	0	1	NA
Mamdc2	2.79274	-4.98123	2.35913	-2.11147	0.0347318	0.131084
Gm50445	0	NA	NA	NA	NA	NA
1700028P14Rik	3.10881	-5.5945	2.29026	-2.44273	0.0145765	0.0711458
Ptar1	17.2308	-1.73697	0.710147	-2.44593	0.014448	0.0707534
Gm50299	0	NA	NA	NA	NA	NA
Apba1	76.3536	-4.6701	0.533568	-8.75259	2.08503e-18	4.12446e-16
Gm50301	1.36063	-4.56609	3.34703	-1.36422	0.172498	NA
Fam189a2	26.5712	1.9253	0.803963	2.39477	0.0166309	0.078125
1700021P04Rik	0	NA	NA	NA	NA	NA
Tjp2	105.29	-0.403229	0.369528	-1.0912	0.275185	0.499396
Fxn	11.1815	-0.563412	0.823269	-0.684359	0.493748	0.697657
Pip5k1b	40.3129	0.851636	0.711788	1.19647	0.231512	0.448545
Pip5k1bos	0.370093	3.01681	6.22179	0.484878	0.627763	NA
Fam122a	8.18368	-1.74262	0.902215	-1.93149	0.0534221	0.176802
Gm50341	0.086377	0	7.0665	0	1	NA
Tmem252	0.735738	0	4.10499	0	1	NA
Pgm5	139.3	8.64799	1.48644	5.81791	5.95889e-09	2.84557e-07
Gm10053	0.181329	0	7.0665	0	1	NA
Foxd4	0	NA	NA	NA	NA	NA
Cbwd1	29.2217	-0.543683	0.483682	-1.12405	0.260991	0.482905
Dock8	8.8321	-1.2843	1.05076	-1.22226	0.221611	0.437373
Kank1	73.4402	-2.70941	0.412307	-6.57135	4.98611e-11	3.62151e-09
Dmrt1	0.398141	-4.05315	6.93194	-0.584706	0.558745	NA
Dmrt3	0	NA	NA	NA	NA	NA
2610016A17Rik	0	NA	NA	NA	NA	NA
Dmrt2	0	NA	NA	NA	NA	NA
1700048O14Rik	0	NA	NA	NA	NA	NA
Gm50376	0.0335793	0	7.0665	0	1	NA
Gm50377	0.0335793	0	7.0665	0	1	NA
Gm50378	0	NA	NA	NA	NA	NA
Gm34808	0.245641	0	7.0665	0	1	NA
Gm48775	0	NA	NA	NA	NA	NA
Smarca2	37.3723	0.46154	0.506097	0.911961	0.361789	0.588887
Gm20616	0.497146	2.39589	4.21503	0.568415	0.569753	NA
4931403E22Rik	2.4236	-5.26076	2.13262	-2.46681	0.0136324	0.067874
Gm815	0.0335793	0	7.0665	0	1	NA
Gm35438	0	NA	NA	NA	NA	NA
Gm35438.1	0.413963	0	5.37216	0	1	NA
Vldlr	6.04982	-0.271079	1.29619	-0.209136	0.834342	0.925047
Gm50114	0	NA	NA	NA	NA	NA
Kcnv2	0	NA	NA	NA	NA	NA
Gm35554	1.13706	-5.71501	6.9222	-0.825607	0.409027	NA
Pum3	17.0912	0.649266	0.716169	0.906583	0.364627	0.591056
Rfx3	256.709	-1.28007	0.523189	-2.44666	0.0144186	0.0706928
Gm20407	0.320313	2.44698	7.04673	0.34725	0.728403	NA
Gm28228	0	NA	NA	NA	NA	NA
Glis3	34.799	-0.498502	0.533554	-0.934305	0.350146	0.578868
4933413C19Rik	0	NA	NA	NA	NA	NA
D930032P07Rik	0.50466	-2.81261	4.48996	-0.626422	0.531038	NA
Slc1a1	0.732875	-2.47028	3.6979	-0.668024	0.504118	NA
4430402I18Rik	5.64757	-4.34585	1.41104	-3.0799	0.00207072	0.016091
Plpp6	4.92641	-0.105797	1.24109	-0.085245	0.932067	0.975619
Cdc37l1	99.4486	-0.356846	0.310418	-1.14957	0.250322	0.47097
Ak3	14.4464	1.4469	0.810307	1.78562	0.074161	0.220409
1700018L02Rik	0.947646	0	3.16509	0	1	NA
Gm9895	5.90537	3.71178	2.01847	1.83891	0.0659278	0.202938
Rcl1	9.45467	1.8703	0.929297	2.01259	0.0441576	0.155871
Jak2	41.5498	-0.130447	0.415651	-0.313837	0.753645	0.877679
Insl6	1.99443	4.92456	2.09163	2.35441	0.0185522	0.0841305
Rln1	0.355344	3.01648	6.28656	0.479831	0.631347	NA
Plgrkt	21.749	-1.18527	0.597249	-1.98454	0.0471952	0.162464
Cd274	0.569605	-1.79454	3.68688	-0.486738	0.626444	NA
Gm36043	0	NA	NA	NA	NA	NA
Pdcd1lg2	0	NA	NA	NA	NA	NA
A930007I19Rik	10.419	-2.92032	0.857367	-3.40615	0.000658855	0.00653997
Ric1	38.2991	-0.445711	0.494355	-0.901599	0.36727	0.593102
Ermp1	18.9129	0.234605	0.63368	0.370227	0.711213	0.851661
Mlana	0.0491982	0	7.0665	0	1	NA
9930021J03Rik	103.222	-0.359282	0.396897	-0.905227	0.365345	0.591673
Gm50373	0.747281	-0.226064	3.20033	-0.0706379	0.943686	NA
Ranbp6	9.85692	2.90941	1.02265	2.84497	0.00444155	0.0290251
Il33	6.07682	0.0985608	1.45507	0.0677363	0.945996	0.983405
Trpd52l3	0	NA	NA	NA	NA	NA
Uhrf2	69.2956	0.414514	0.427602	0.969391	0.33235	0.5611
Gldc	4.15716	5.5726	1.86716	2.98453	0.00284015	0.0204615
Mbl2	0	NA	NA	NA	NA	NA
Dkk1	0	NA	NA	NA	NA	NA
Prkg1	137.864	-1.61026	0.434686	-3.70443	0.000211868	0.00258984
Cstf2t	7.99776	0.670067	0.885754	0.756493	0.449354	0.661213
A1cf	0	NA	NA	NA	NA	NA
9130016M20Rik	0	NA	NA	NA	NA	NA
Asah2	9.05668	1.3503	1.05898	1.2751	0.202276	0.412935
Sgms1	73.0445	-0.621007	0.364741	-1.7026	0.0886432	0.247749
Gm50210	0.0964466	3.01325	7.00634	0.430075	0.667141	NA
2700046G09Rik	5.78687	-1.62491	1.28114	-1.26833	0.204679	0.416225
Rpl9-ps6	5.48762	3.75279	1.48665	2.52433	0.011592	0.0601736
Minpp1	30.6867	0.660064	0.606313	1.08865	0.276307	0.500654
Gm36419	0	NA	NA	NA	NA	NA
Papss2	5.33505	-0.609043	1.42789	-0.426535	0.669718	0.824263
Atad1	54.6067	0.394128	0.337696	1.16711	0.243166	0.462605
Pten	130.528	-0.196108	0.39048	-0.502224	0.61551	0.78778
Gm36860	0	NA	NA	NA	NA	NA
Gm29863	0	NA	NA	NA	NA	NA
Gm29946	0	NA	NA	NA	NA	NA
Lipo4	0	NA	NA	NA	NA	NA
Lipo3	4.80821	-1.23543	1.6771	-0.736649	0.461336	0.670387
Gm8978	0	NA	NA	NA	NA	NA
Lipo2	0.0827775	0	7.0665	0	1	NA
Lipo1	0	NA	NA	NA	NA	NA
Lipf	0	NA	NA	NA	NA	NA
Lipk	0	NA	NA	NA	NA	NA
Lipn	0	NA	NA	NA	NA	NA
Lipm	0.539842	3.02607	4.94268	0.612232	0.540384	NA
Ankrd22	18.4214	-0.68951	0.627776	-1.09834	0.272058	0.49584
Stambpl1	5.02624	5.50976	1.82778	3.01446	0.00257439	0.0190418
Acta2	0.354792	0	7.0665	0	1	NA
Fas	0.425403	3.76656	5.2013	0.724158	0.468969	NA
Ch25h	0.399984	3.01342	7.00633	0.430099	0.667123	NA
Gm26902	1.47143	4.53517	3.358	1.35056	0.176838	0.381502
Lipa	7.28079	0.806672	1.606	0.502286	0.615466	0.78778
Ifit2	0.309668	2.44276	6.60142	0.370035	0.711356	NA
Ifit3	0.922104	0	3.79992	0	1	NA
Ifit1bl1	0.0701892	0	7.0665	0	1	NA
Ifit3b	0.450118	0	5.26377	0	1	NA
Ifit1bl2	0.0403295	0	7.0665	0	1	NA
Ifit1	0.963422	3.0758	2.87739	1.06895	0.285091	NA
Slc16a12	0.0368858	0	7.0665	0	1	NA
Pank1	14.626	-1.32119	0.823065	-1.60521	0.108448	0.282747
Kif20b	4.2565	3.19909	1.57821	2.02704	0.0426582	0.152113
Gm50137	0	NA	NA	NA	NA	NA
Gm50140	0.0491982	0	7.0665	0	1	NA
Gm41836	0.434556	0	5.98041	0	1	NA
A830019P07Rik	1.00689	-1.77725	2.97524	-0.597346	0.550277	NA
Htr7	0.08599	0	7.0665	0	1	NA
Rpp30	11.77	1.0349	0.775775	1.33402	0.182196	0.388268
Ankrd1	0.0355814	0	7.0665	0	1	NA
Gm32081	0.124986	0	7.0665	0	1	NA
Gm32027	0	NA	NA	NA	NA	NA
Gm50147	0	NA	NA	NA	NA	NA
Gm47735	0	NA	NA	NA	NA	NA
Pcgf5	30.0569	-0.773166	0.644386	-1.19985	0.230198	0.446776
F530104D19Rik	0.130288	0	7.0665	0	1	NA
Hectd2	28.1907	1.07248	0.89967	1.19208	0.233229	0.450204
Hectd2os	6.04944	-0.381056	1.63866	-0.232541	0.816118	0.915237
Ppp1r3c	3.77635	-0.308389	1.57891	-0.195318	0.845144	0.932271
Tnks2	160.472	0.395104	0.235779	1.67574	0.0937896	0.256705
Fgfbp3	3.03632	-2.70613	1.71901	-1.57424	0.115432	0.29447
Btaf1	110.297	-1.00541	0.28577	-3.51825	0.000434408	0.00464475
Cpeb3	82.9652	-4.35046	0.449081	-9.68748	3.40841e-22	1.26784e-19
A330032B11Rik	2.25405	3.12017	2.30859	1.35155	0.17652	0.381048
March5	41.2085	0.159913	0.381841	0.418795	0.675366	0.827522
Ide	31.7826	-1.1681	0.436261	-2.67752	0.00741702	0.0430659
Kif11	1.48431	1.13015	2.09025	0.540675	0.588732	0.76923
Hhex	0	NA	NA	NA	NA	NA
1700122C19Rik	0	NA	NA	NA	NA	NA
Exoc6	27.3125	-0.948675	0.69427	-1.36643	0.171803	0.375743
Cyp26c1	0	NA	NA	NA	NA	NA
Cyp26a1	0.0671879	2.44667	7.04674	0.347205	0.728437	NA
Myof	11.1574	6.03173	1.62925	3.70216	0.00021377	0.00260655
I830134H01Rik	0.16657	3.01329	7.00634	0.430081	0.667137	NA
Cep55	0.494438	0.436521	4.05076	0.107763	0.914184	NA
Ffar4	0.20772	3.01335	7.00633	0.430089	0.667131	NA
Rbp4	0.102277	0	7.0665	0	1	NA
Pde6c	0.165219	0	7.0665	0	1	NA
Fra10ac1	16.7522	0.579735	0.611251	0.94844	0.342906	0.571244
Lgi1	20.0545	-5.21462	1.04402	-4.99475	5.89134e-07	1.62012e-05
Gm42723	4.89101	-5.14218	6.92439	-0.742618	0.457713	0.668158
Slc35g1	0.788054	-0.233726	2.94127	-0.0794642	0.936663	NA
Plce1	127.165	-4.25543	0.483078	-8.80899	1.26276e-18	2.54987e-16
Gm28991	0.560101	0	6.06158	0	1	NA
Noc3l	11.1174	-0.0748072	0.77904	-0.0960249	0.923501	0.971119
Tbc1d12	40.0008	1.15302	0.49929	2.30932	0.0209257	0.0918872
Hells	9.90459	1.74122	1.10664	1.57343	0.11562	0.294784
Cyp2c55	0.147883	0	7.0665	0	1	NA
Cyp2c65	0.0508374	0	7.0665	0	1	NA
Cyp2c66	0	NA	NA	NA	NA	NA
Cyp2c29	0	NA	NA	NA	NA	NA
Cyp2c38	0.194266	0	7.0665	0	1	NA
Cyp2c39	0	NA	NA	NA	NA	NA
Cyp2c67	0	NA	NA	NA	NA	NA
Cyp2c68	0	NA	NA	NA	NA	NA
Cyp2c40	0	NA	NA	NA	NA	NA
Cyp2c69	0.199199	0	7.0665	0	1	NA
Cyp2c37	0	NA	NA	NA	NA	NA
Cyp2c54	0	NA	NA	NA	NA	NA
Cyp2c50	0	NA	NA	NA	NA	NA
Cyp2c70	0.0964466	3.01325	7.00634	0.430075	0.667141	NA
Pdlim1	4.08988	-0.0599961	1.36005	-0.0441131	0.964814	0.993101
Sorbs1	160.353	-1.8246	0.415144	-4.3951	1.10724e-05	0.000207295
A930028N01Rik	1.00699	-4.05634	4.09874	-0.989655	0.322343	NA
Aldh18a1	8.83033	1.29009	0.954188	1.35203	0.176365	0.380866
Gm27042	0.820376	-1.80664	3.22395	-0.56038	0.57522	NA
Tctn3	9.51601	-2.0417	0.810337	-2.51957	0.0117498	0.0607694
Entpd1	0.642358	0	4.51001	0	1	NA
Gm50132	0	NA	NA	NA	NA	NA
Cc2d2b	0.251165	0	7.0665	0	1	NA
Ccnj	6.97865	-0.0335846	0.923046	-0.0363846	0.970976	0.995604
E030044B06Rik	0.378701	0	5.59454	0	1	NA
Zfp518a	17.8322	-1.01097	0.626746	-1.61304	0.106735	0.279801
Blnk	7.23441	-5.36263	1.69526	-3.16331	0.00155985	0.0129241
Dntt	0	NA	NA	NA	NA	NA
Opalin	0.0403295	0	7.0665	0	1	NA
Tll2	1.53004	4.36411	2.68376	1.62612	0.103924	0.274882
Tm9sf3	93.9113	0.358348	0.379246	0.944895	0.344712	0.573236
Pik3ap1	3.69188	0	2.39129	0	1	1
Lcor	93.1612	-0.645099	0.370804	-1.73973	0.0819064	0.234789
Slit1	0.195048	-1.81459	6.98466	-0.259797	0.795021	NA
Arhgap19	1.97736	-1.27759	2.0859	-0.612487	0.540215	0.733709
Frat1	1.40305	-2.78731	2.56044	-1.08861	0.276327	NA
Frat2	3.62831	4.24195	1.93295	2.19455	0.0281959	0.113064
Rrp12	4.59419	-1.03757	0.983769	-1.05469	0.291567	0.517623
Pgam1	33.9325	-0.295186	0.466531	-0.632725	0.526913	0.724083
Exosc1	14.1343	-0.907019	0.728325	-1.24535	0.213003	0.427609
Zdhhc16	13.1861	-1.91981	0.734287	-2.61453	0.00893505	0.049606
Mms19	23.251	-0.855044	0.480046	-1.78117	0.0748846	0.221865
Ubtd1	21.8408	-1.17909	0.606918	-1.94274	0.052047	0.173633
Ankrd2	1.53342	-2.02571	1.87386	-1.08104	0.279681	0.504217
Hoga1	2.15103	3.78599	2.04539	1.85099	0.064171	0.199666
4933411K16Rik	0	NA	NA	NA	NA	NA
Morn4	7.44733	-2.31202	1.00858	-2.29234	0.0218861	0.0945765
Pi4k2a	27.016	-0.312304	0.532212	-0.586803	0.557336	0.745957
Avpi1	4.87706	-1.08305	1.10352	-0.981455	0.326368	0.554807
Marveld1	3.19379	1.21087	1.70724	0.709256	0.478166	0.683889
Zfyve27	14.9356	-1.59438	0.765584	-2.08257	0.0372909	0.13827
Sfrp5	0.0504086	0	7.0665	0	1	NA
Golga7b	0.232415	-1.81461	6.98466	-0.2598	0.795018	NA
Crtac1	0.491085	-0.200842	4.17014	-0.048162	0.961587	NA
Gm34299	0	NA	NA	NA	NA	NA
R3hcc1l	29.1018	0.00105035	0.474957	0.00221146	0.998236	1
Gm16541	5.41219	5.69368	1.81379	3.13912	0.00169458	0.0137937
Loxl4	0.205914	2.44684	7.04673	0.347231	0.728418	NA
Pyroxd2	3.40033	0.990845	1.5329	0.646385	0.51803	0.717204
Gm19437	0	NA	NA	NA	NA	NA
Hps1	5.24433	-0.918786	1.02656	-0.895019	0.370777	0.5959
Gm16244	0.177891	0	7.0665	0	1	NA
Hpse2	0.167041	0	7.0665	0	1	NA
Gm34517	0	NA	NA	NA	NA	NA
Gm47936	0	NA	NA	NA	NA	NA
Cnnm1	0.526793	-2.40458	6.91178	-0.347896	0.727918	NA
Gm47938	0	NA	NA	NA	NA	NA
Got1	7.2711	-1.95236	0.941058	-2.07465	0.0380191	0.140117
Gm50194	0	NA	NA	NA	NA	NA
Gm34636	0	NA	NA	NA	NA	NA
Gm20467	0	NA	NA	NA	NA	NA
Nkx2-3	0	NA	NA	NA	NA	NA
Gm34922	0	NA	NA	NA	NA	NA
Slc25a28	12.7095	0.707431	0.937249	0.754795	0.450372	0.662023
BC037704	1.05063	0	3.08805	0	1	NA
Entpd7	9.90715	-1.07903	1.0918	-0.988306	0.323003	0.551473
Cox15	4.34724	-2.01949	1.36111	-1.48371	0.137887	0.329072
Cutc	5.69299	-0.781505	0.925024	-0.844848	0.398196	0.620238
Abcc2	0.728422	-4.05759	3.70099	-1.09635	0.272924	NA
Dnmbp	59.2552	0.14301	0.443583	0.322397	0.747152	0.873443
Gm50217	0.934195	-4.0593	3.31807	-1.22339	0.221182	NA
Cpn1	0.0844166	0	7.0665	0	1	NA
Cyp2c23	0.0671879	2.44667	7.04674	0.347205	0.728437	NA
Erlin1	15.1739	0.0387043	1.00064	0.0386796	0.969146	0.995124
Chuk	46.8865	-1.00229	0.410819	-2.43973	0.0146983	0.0715183
Cwf19l1	5.24714	-0.639597	1.50927	-0.42378	0.671726	0.825671
Bloc1s2	18.2537	0.70643	0.64337	1.09801	0.272198	0.495878
Pkd2l1	19.9811	5.49496	1.14808	4.78621	1.69958e-06	4.04627e-05
Scd3	2.69064	-2.80844	1.90727	-1.47249	0.14089	0.333636
Gm50323	0.564971	0	4.59902	0	1	NA
Scd2	137.25	2.7186	0.367657	7.39439	1.42054e-13	1.5936e-11
Gm50334	0.261394	0	7.01995	0	1	NA
Scd4	0.280727	0	7.0665	0	1	NA
Scd1	12.4646	8.45553	1.68999	5.00329	5.63593e-07	1.56511e-05
Gm50337	0.316904	2.44695	7.04673	0.347246	0.728407	NA
Gm35406	0	NA	NA	NA	NA	NA
Wnt8b	0	NA	NA	NA	NA	NA
Sec31b	1.14757	-3.80574	2.66539	-1.42784	0.153338	NA
Ndufb8	44.0218	-0.467352	0.473827	-0.986335	0.323969	0.552521
Hif1an	8.64108	0.610567	0.993487	0.61457	0.538839	0.732425
Gm35460	0	NA	NA	NA	NA	NA
Gm26644	0.0671879	2.44667	7.04674	0.347205	0.728437	NA
Gm35610	0	NA	NA	NA	NA	NA
Pax2	38.0593	-1.0865	0.511936	-2.12233	0.0338104	0.128401
Gm20395	2.01226	1.121	2.07651	0.539849	0.589301	0.76952
1700039E22Rik	1.01748	-2.07773	3.05021	-0.681175	0.495761	NA
Slf2	48.6924	-1.06518	0.450458	-2.36466	0.0180464	0.0825767
4930414N06Rik	6.12395	-0.0756492	0.978907	-0.0772793	0.938401	0.979675
Sema4g	5.58642	3.76768	1.54352	2.44097	0.0146481	0.0713721
Mrpl43	20.6408	-0.37121	0.562782	-0.659598	0.509512	0.709849
Twnk	4.68877	0.0263493	1.35548	0.0194391	0.984491	1
Lzts2	17.1546	0.745421	0.543249	1.37215	0.170016	0.373656
Pdzd7	21.1103	-1.17947	0.569518	-2.07099	0.0383597	0.140893
Sfxn3	6.25243	0.437241	0.84963	0.514625	0.606815	0.782208
Gm35867	2.86964	-1.80431	1.65379	-1.09102	0.275264	0.499405
Kazald1	11.1553	-1.69845	0.991404	-1.71318	0.08668	0.244117
Tlx1	0	NA	NA	NA	NA	NA
Tlx1os	0	NA	NA	NA	NA	NA
Lbx1	0	NA	NA	NA	NA	NA
Gm28578	0.13164	0	7.0665	0	1	NA
Gm29594	0	NA	NA	NA	NA	NA
1700016H03Rik	0	NA	NA	NA	NA	NA
Btrc	100.733	-0.15118	0.288372	-0.524253	0.600102	0.777564
Poll	2.37953	0.766945	1.58127	0.485017	0.627664	0.796292
Gm17018	16.6592	-1.7073	0.659488	-2.58883	0.00963023	0.0524156
Fbxw4	50.5331	-1.08251	0.391639	-2.76405	0.00570885	0.0352686
Fgf8	64.4229	-2.59342	0.540362	-4.79941	1.59137e-06	3.83857e-05
Npm3	13.6736	1.72908	0.725307	2.38394	0.0171286	0.0795115
Gm15491	0.525621	3.76767	4.43869	0.848823	0.39598	NA
Oga	109.424	0.187228	0.321304	0.582715	0.560085	0.748082
Kcnip2	3.03608	-2.27937	1.46749	-1.55324	0.120366	0.301934
Armh3	54.7302	-0.972853	0.430576	-2.25942	0.0238572	0.100483
Gm50196	2.44251	-2.81655	1.83194	-1.53746	0.12418	0.307998
4930505N22Rik	1.13938	0	2.69524	0	1	NA
Hps6	1.07272	3.63973	2.88298	1.26249	0.206773	NA
Ldb1	31.0458	1.13503	0.515906	2.20007	0.0278021	0.112121
Pprc1	7.48561	1.47452	1.26039	1.16989	0.242044	0.461283
Nolc1	25.4031	-0.100812	0.452594	-0.222742	0.823736	0.918917
Gm50306	0.0864608	0	7.0665	0	1	NA
Elovl3	0.0335793	0	7.0665	0	1	NA
Pitx3	0.0335793	0	7.0665	0	1	NA
Gbf1	72.8356	-0.625925	0.369285	-1.69496	0.0900824	0.250406
Gm16726	0.128489	0	7.0665	0	1	NA
4833438C02Rik	1.83767	-0.478201	2.17707	-0.219653	0.826141	0.920141
Nfkb2	4.56123	-1.58794	1.00878	-1.57412	0.115461	0.294485
Psd	1.08227	-4.33617	2.90381	-1.49327	0.135367	NA
Fbxl15	3.18255	4.53834	1.90507	2.38225	0.0172074	0.0797892
Cuedc2	13.9485	-0.254772	0.657683	-0.387378	0.698477	0.843225
Mfsd13a	2.83448	-0.200101	1.91381	-0.104556	0.916728	0.968167
2310034G01Rik	1.02598	4.15423	2.67485	1.55307	0.120407	NA
Actr1a	19.5421	0.265227	0.815304	0.325311	0.744946	0.872106
Sufu	26.1712	-0.214851	0.653452	-0.328794	0.742311	0.870897
Trim8	15.7817	-0.82648	0.753593	-1.09672	0.272764	0.49659
Arl3	51.5068	-0.609952	0.398912	-1.52904	0.126255	0.311269
Sfxn2	17.7282	-0.261817	0.66608	-0.393071	0.694267	0.840532
Wbp1l	21.4425	-0.708323	0.559823	-1.26526	0.205777	0.417611
Gm36602	0.103702	0	7.0665	0	1	NA
Cyp17a1	0	NA	NA	NA	NA	NA
Borcs7	10.7417	-0.664322	0.815667	-0.814453	0.415386	0.633932
As3mt	6.14187	1.76016	1.27795	1.37733	0.168411	0.371487
Cnnm2	30.5638	-1.71606	0.550232	-3.1188	0.00181586	0.0145506
Gm50431	3.60477	-0.176688	1.61836	-0.109177	0.913062	0.967549
Nt5c2	76.2394	-0.333397	0.55245	-0.603488	0.546184	0.737792
Ina	4.94028	-5.39335	1.8118	-2.97678	0.00291292	0.0208582
Pcgf6	37.2105	-0.937274	0.534423	-1.75381	0.0794638	0.230925
Taf5	6.96914	-0.06154	1.06755	-0.0576463	0.95403	0.987308
Atp5md	33.3617	0.624497	0.54333	1.14939	0.250396	0.471034
Pdcd11	20.8849	-0.329423	0.544568	-0.604925	0.545229	0.737141
Calhm2	5.97393	1.84688	1.23639	1.49376	0.135238	0.325544
Calhm1	0	NA	NA	NA	NA	NA
Calhm3	0	NA	NA	NA	NA	NA
Neurl1a	29.2195	0.232393	0.575495	0.403815	0.686349	0.835148
Gm36693	0.16271	0	7.0665	0	1	NA
Gm50339	0	NA	NA	NA	NA	NA
Sh3pxd2a	52.6586	-0.487118	0.360988	-1.3494	0.177207	0.382008
Stn1	11.1067	-0.62993	0.878859	-0.716759	0.473523	0.679835
Gm19557	0.104074	2.44673	7.04673	0.347215	0.72843	NA
Slk	44.4983	-1.21137	0.470681	-2.57365	0.0100633	0.0540647
Gm50358	0.0704651	0	7.0665	0	1	NA
Gm16068	4.64792	-0.574223	1.11175	-0.516505	0.605502	0.781632
Col17a1	0.282824	0	7.0665	0	1	NA
Gm50281	0	NA	NA	NA	NA	NA
Gm50282	0	NA	NA	NA	NA	NA
Sfr1	33.51	1.70049	0.538543	3.15757	0.0015909	0.0131097
Cfap43	48.9139	-5.22165	0.64911	-8.04433	8.67214e-16	1.23819e-13
Gsto1	4.52917	-0.060671	1.32265	-0.0458709	0.963413	0.992193
Gsto2	1.19281	-1.75572	2.53519	-0.692539	0.488599	NA
Itprip	1.54408	4.16089	2.35693	1.76539	0.0774989	0.2268
Cfap58	0.97547	-2.80991	3.98245	-0.705572	0.480454	NA
Gm50430	0	NA	NA	NA	NA	NA
Sorcs3	9.97576	1.13082	1.37738	0.820991	0.411651	0.631527
Gm50441	0	NA	NA	NA	NA	NA
Gm50442	0.0740216	-1.8147	6.98466	-0.259812	0.795009	NA
Sorcs1	83.5664	-2.89907	0.500829	-5.78854	7.10003e-09	3.22698e-07
Gm45352	1.23917	-2.78503	2.50104	-1.11355	0.265473	NA
Gm26629	0.417493	-4.05313	6.93194	-0.584704	0.558747	NA
Gm50302	0	NA	NA	NA	NA	NA
Gm50330	0	NA	NA	NA	NA	NA
Gm50329	0	NA	NA	NA	NA	NA
Ins1	0	NA	NA	NA	NA	NA
Gm50331	0	NA	NA	NA	NA	NA
Gm50332	0	NA	NA	NA	NA	NA
AA387883	1.27161	0.839863	2.37851	0.353105	0.72401	NA
Xpnpep1	25.3222	0.606137	0.498052	1.21702	0.223598	0.438967
1700054A03Rik	2.25274	2.45002	1.80865	1.35461	0.175541	0.379927
Gm30381	0	NA	NA	NA	NA	NA
Add3	34.8288	1.87331	0.844019	2.21951	0.0264519	0.108343
1700001K23Rik	1.32186	1.21661	2.34695	0.518378	0.604195	NA
Mxi1	88.85	-0.299226	0.314364	-0.951844	0.341176	0.569573
Gm30541	4.14335	-1.43996	1.46084	-0.98571	0.324276	0.552911
Gm10197	0	NA	NA	NA	NA	NA
Smndc1	26.2861	0.646632	0.520133	1.2432	0.213793	0.428566
8030456M14Rik	2.16575	-1.14467	1.3574	-0.843281	0.399072	0.621039
Mirt1	0.176102	0	7.0665	0	1	NA
4833407H14Rik	0.101246	0	7.0665	0	1	NA
Gm50394	0.699891	0	3.36579	0	1	NA
Dusp5	24.2579	1.66769	0.94441	1.76585	0.0774203	0.226665
Nutf2-ps1	0.75305	-4.33174	5.39255	-0.803282	0.421812	NA
Smc3	49.4221	1.00017	0.462596	2.16208	0.0306117	0.120227
Rbm20	3.79001	-1.03276	1.19973	-0.860828	0.389333	0.611827
Gm16299	0.248653	0	7.0665	0	1	NA
Pdcd4	91.8273	-1.67708	0.356213	-4.70808	2.50066e-06	5.62706e-05
Bbip1	45.3231	-1.02547	0.473093	-2.1676	0.0301894	0.118915
Shoc2	62.3101	-1.01243	0.371133	-2.72793	0.00637322	0.0383179
4930484I04Rik	6.12419	-1.7193	1.08047	-1.59125	0.111553	0.287424
Adra2a	0.195109	0	7.0665	0	1	NA
Gm50186	0	NA	NA	NA	NA	NA
Gm50191	0	NA	NA	NA	NA	NA
Gpam	38.4038	3.13293	0.630401	4.96975	6.70409e-07	1.79569e-05
Gm31356	9.41535	-0.296624	0.864804	-0.342996	0.731601	0.864243
Tectb	1084.49	6.97477	1.20238	5.80079	6.60045e-09	3.07891e-07
Gucy2g	0.875043	0	3.95741	0	1	NA
Acsl5	12.1755	0.315777	0.811611	0.389074	0.697221	0.842476
Zdhhc6	24.846	0.622119	0.502525	1.23798	0.215722	0.430682
Vti1a	104.765	-0.0304141	0.287556	-0.105767	0.915767	0.967828
Tcf7l2	124.604	2.95777	0.502469	5.88648	3.94512e-09	1.99872e-07
Ppnr	1.30953	3.0819	2.77061	1.11235	0.265987	NA
D730002M21Rik	0.0355814	0	7.0665	0	1	NA
Gm31912	0.177783	0	7.0665	0	1	NA
Habp2	0	NA	NA	NA	NA	NA
Nrap	0.186575	2.44684	7.04673	0.347231	0.728418	NA
Gm17197	0	NA	NA	NA	NA	NA
Casp7	3.7822	-0.206211	1.78996	-0.115204	0.908283	0.966069
Plekhs1	0.753129	0	5.44673	0	1	NA
Dclre1a	9.85929	-1.59055	0.883077	-1.80115	0.0716798	0.215803
Nhlrc2	87.6557	-2.07611	0.44977	-4.61595	3.91308e-06	8.28014e-05
Gm32441	0	NA	NA	NA	NA	NA
Gm32492	0	NA	NA	NA	NA	NA
Adrb1	0.107601	-1.81466	6.98466	-0.259806	0.795013	NA
Gm50100	0.333616	0	7.0665	0	1	NA
Ccdc186	45.1251	0.174119	0.510928	0.340791	0.733261	0.865307
Tdrd1	0.0844166	0	7.0665	0	1	NA
Vwa2	7.51639	1.9119	1.26124	1.51589	0.129548	0.316481
Afap1l2	23.7132	3.34757	0.814992	4.10749	3.99987e-05	0.000643943
Ablim1	17.0477	-1.71618	0.767971	-2.2347	0.025437	0.105534
4930449E18Rik	0	NA	NA	NA	NA	NA
B230217O12Rik	3.09541	-1.36418	1.51414	-0.90096	0.36761	0.593102
Gm50270	0.119998	0	7.0665	0	1	NA
Fam160b1	21.0221	-1.15759	0.662353	-1.7477	0.0805168	0.232289
Gm50271	0	NA	NA	NA	NA	NA
Trub1	19.496	0.208343	0.84952	0.245249	0.806264	0.910267
6720468P15Rik	0.0701892	0	7.0665	0	1	NA
Gm32932	0	NA	NA	NA	NA	NA
Gm50285	0.960856	-4.76537	4.41378	-1.07966	0.280295	NA
Atrnl1	210.072	-1.05353	0.348229	-3.02539	0.00248311	0.0185414
Gm50287	0.215784	0	7.0665	0	1	NA
Gm16277	0.327314	-1.81455	6.98466	-0.259791	0.795025	NA
Gfra1	42.2399	2.04907	0.679252	3.01666	0.00255576	0.0189437
Ccdc172	0	NA	NA	NA	NA	NA
1810007D17Rik	0	NA	NA	NA	NA	NA
Pnlip	0	NA	NA	NA	NA	NA
1810035K13Rik	0	NA	NA	NA	NA	NA
Pnliprp1	0	NA	NA	NA	NA	NA
Pnliprp2	0	NA	NA	NA	NA	NA
1700019N19Rik	0	NA	NA	NA	NA	NA
Hspa12a	15.524	-4.39976	1.00165	-4.39249	1.12059e-05	0.000209241
Eno4	4.43617	-4.48997	1.97142	-2.27753	0.0227544	0.0971544
Shtn1	76.8489	-4.49304	0.479238	-9.37539	6.89236e-21	1.94847e-18
Vax1	0	NA	NA	NA	NA	NA
Kcnk18	0.0368858	0	7.0665	0	1	NA
Gm29261	0	NA	NA	NA	NA	NA
Slc18a2	7.24981	1.88326	0.963166	1.95528	0.0505501	0.170166
Pdzd8	29.7096	-0.0703528	0.733021	-0.0959765	0.923539	0.971119
Gm33756	0.251086	0	7.0665	0	1	NA
Emx2os	34.7849	0.700309	0.579343	1.2088	0.22674	0.442562
Emx2	26.2425	0.482894	0.64168	0.752546	0.451723	0.663043
2700089I24Rik	3.08126	-4.94319	1.87828	-2.63177	0.0084941	0.0476823
Gm19956	0.191374	0	7.0665	0	1	NA
Gm50411	0	NA	NA	NA	NA	NA
Gm17203	0.673811	0	3.53443	0	1	NA
Rab11fip2	48.1105	0.0929961	0.437963	0.212338	0.831843	0.923291
Gm4219	0.409776	2.42617	5.40462	0.448908	0.653498	NA
E330013P04Rik	13.4239	2.3204	1.13919	2.03688	0.041662	0.149314
Fam204a	53.748	0.612265	0.476545	1.2848	0.198863	0.408862
Gm28351	0	NA	NA	NA	NA	NA
Prlhr	0	NA	NA	NA	NA	NA
Cacul1	50.8017	-0.247914	0.441022	-0.562136	0.574023	0.75901
Gm46652	0.222064	0	7.0665	0	1	NA
Nanos1	1.02044	3.08034	2.79677	1.10139	0.270727	NA
Eif3a	115.665	1.26303	0.467087	2.70405	0.0068499	0.0405288
Fam45a	19.3677	-0.0277764	0.64434	-0.0431083	0.965615	0.993502
Sfxn4	6.18853	-3.28438	1.22259	-2.68642	0.00722228	0.0422545
Prdx3	16.5106	-0.133668	0.715739	-0.186755	0.851853	0.9358
Grk5	23.9906	0.516055	0.844252	0.611258	0.541029	0.734272
Zfp950	71.2303	-1.36979	0.336754	-4.06762	4.74954e-05	0.000742641
Gm7102	0	NA	NA	NA	NA	NA
Gm6020	0	NA	NA	NA	NA	NA
Csf2ra	5.0827	1.76076	1.26998	1.38645	0.165609	0.368122
Gm21060	0	NA	NA	NA	NA	NA
Btbd35f23	0	NA	NA	NA	NA	NA
Btbd35f24	0	NA	NA	NA	NA	NA
Btbd35f11	0	NA	NA	NA	NA	NA
Btbd35f18	0	NA	NA	NA	NA	NA
Btbd35f10	0	NA	NA	NA	NA	NA
Btbd35f16	0	NA	NA	NA	NA	NA
Btbd35f3	0	NA	NA	NA	NA	NA
Btbd35f28	0	NA	NA	NA	NA	NA
Btbd35f20	0	NA	NA	NA	NA	NA
Btbd35f17	0	NA	NA	NA	NA	NA
Btbd35f4	0	NA	NA	NA	NA	NA
Btbd35f27	0	NA	NA	NA	NA	NA
Mycs	0	NA	NA	NA	NA	NA
Btbd35f7	0	NA	NA	NA	NA	NA
Gm26618	0.385945	2.42753	5.48256	0.442774	0.657929	NA
Nudt11	1.25854	0.0650768	2.31427	0.0281198	0.977567	NA
AU022751	0	NA	NA	NA	NA	NA
Nudt10	0.964964	0.487971	2.89087	0.168798	0.865956	NA
Bmp15	0.0355814	0	7.0665	0	1	NA
Shroom4	13.5876	-0.555665	0.847357	-0.655763	0.511977	0.71171
Dgkk	0.081166	0	7.0665	0	1	NA
Ccnb3	0.0504086	0	7.0665	0	1	NA
Akap4	0.0671879	2.44667	7.04674	0.347205	0.728437	NA
Clcn5	25.2919	3.68315	0.833226	4.42035	9.85423e-06	0.000186966
Usp27x	0.906374	4.15528	2.6122	1.59072	0.111673	NA
Gm14379	0	NA	NA	NA	NA	NA
2010204K13Rik	1.56018	-0.481526	2.2057	-0.218309	0.827188	0.920799
Ppp1r3f	3.79827	-1.27675	1.99629	-0.639563	0.522457	0.72065
Flicr	0.0907381	0	7.0665	0	1	NA
Foxp3	0.281318	0	7.0665	0	1	NA
Ccdc22	1.45047	-2.85586	2.05742	-1.38808	0.165112	0.367363
Cacna1f	0.765661	-5.11121	6.92454	-0.738131	0.460435	NA
Syp	3.03258	-4.03162	1.85306	-2.17566	0.0295805	0.117186
Gm14703	0.353993	0	5.10001	0	1	NA
Prickle3	2.37565	0.618259	1.63835	0.377367	0.705901	0.848029
Plp2	7.73386	3.35338	1.34737	2.48883	0.0128162	0.0647917
Magix	0.0455846	0	7.0665	0	1	NA
Gpkow	13.3618	-0.00241378	0.674084	-0.00358083	0.997143	1
Wdr45	3.8207	-1.03374	1.12541	-0.91854	0.358336	0.585348
Praf2	7.56699	0.712101	0.946761	0.752145	0.451964	0.663121
Ccdc120	4.31358	-0.641032	1.48988	-0.430258	0.667008	0.822751
Tfe3	8.69967	2.03927	1.00522	2.02867	0.0424914	0.151632
Gripap1	22.9249	0.0243323	0.549285	0.0442981	0.964667	0.99305
Kcnd1	1.5071	1.44702	2.45043	0.590518	0.554844	0.74415
Otud5	18.6681	0.588493	0.630365	0.933575	0.350523	0.5792
Pim2	7.55388	-1.68689	1.39933	-1.2055	0.228011	0.444175
Slc35a2	10.2891	1.25165	0.864669	1.44755	0.147743	0.344044
Pqbp1	8.21699	1.61289	0.970124	1.66256	0.0964014	0.261091
Timm17b	13.3077	0.433074	0.732432	0.591282	0.554332	0.743708
Gm10491	0	NA	NA	NA	NA	NA
Gm10490	0	NA	NA	NA	NA	NA
Pcsk1n	0.603807	0	5.97302	0	1	NA
Eras	0	NA	NA	NA	NA	NA
Hdac6	6.23094	0.613547	1.24147	0.494208	0.621159	0.790999
Gata1	0	NA	NA	NA	NA	NA
Glod5	0	NA	NA	NA	NA	NA
Gm14820	1.31317	2.43442	1.96404	1.23949	0.215163	NA
Suv39h1	3.32756	2.8322	1.75558	1.61326	0.106689	0.279786
Was	0	NA	NA	NA	NA	NA
Gm6787	0.279349	0	6.88432	0	1	NA
Wdr13	16.2677	-1.08978	0.599322	-1.81836	0.0690096	0.209774
Rbm3	48.2019	0.700082	0.37902	1.84709	0.0647347	0.200663
Rbm3os	0.585196	-1.81203	6.02121	-0.300942	0.763459	NA
Tbc1d25	4.47558	0.310615	1.02626	0.302667	0.762143	0.88259
Ebp	7.4895	-0.0557594	1.14384	-0.0487477	0.96112	0.990698
Porcn	5.25967	-0.434375	0.986818	-0.440177	0.659809	0.818464
Ftsj1	5.80956	0.493397	1.02694	0.480452	0.630906	0.798161
Slc38a5	0.0508374	0	7.0665	0	1	NA
Ssxb10	0	NA	NA	NA	NA	NA
Ssxb9	0	NA	NA	NA	NA	NA
Ssxb1	0	NA	NA	NA	NA	NA
Ssxb2	0	NA	NA	NA	NA	NA
Gm14459	0	NA	NA	NA	NA	NA
Ssxb6	0	NA	NA	NA	NA	NA
Ssxb3	0	NA	NA	NA	NA	NA
Ssxb8	0	NA	NA	NA	NA	NA
Ssx9	0	NA	NA	NA	NA	NA
Ssxb5	0	NA	NA	NA	NA	NA
Gm6592	0.0372626	0	7.0665	0	1	NA
Gm5751	0.412186	0	7.0665	0	1	NA
B630019K06Rik	0.847884	-1.78256	3.14095	-0.567521	0.57036	NA
Fthl17b	0	NA	NA	NA	NA	NA
Fthl17c	0	NA	NA	NA	NA	NA
Fthl17d	0	NA	NA	NA	NA	NA
Fthl17e	0	NA	NA	NA	NA	NA
Fthl17f	0	NA	NA	NA	NA	NA
4930402K13Rik	0	NA	NA	NA	NA	NA
Lancl3	0.462657	0	6.551	0	1	NA
Gm14862	0	NA	NA	NA	NA	NA
Xk	4.42325	0.982506	1.30741	0.75149	0.452358	0.663493
H2al1m	0	NA	NA	NA	NA	NA
H2al1k	0	NA	NA	NA	NA	NA
Cybb	0.397619	0	5.5444	0	1	NA
H2al1o	0	NA	NA	NA	NA	NA
Dynlt3	15.523	0.531013	0.666027	0.797284	0.425286	0.643621
Hypm	0	NA	NA	NA	NA	NA
H2al3	0	NA	NA	NA	NA	NA
Sytl5	0.156624	0	7.0665	0	1	NA
Srpx	4.17513	0.0324188	1.36784	0.0237007	0.981091	1
Rpgr	42.6697	-2.20246	0.450898	-4.8846	1.03639e-06	2.62065e-05
Otc	0	NA	NA	NA	NA	NA
Tspan7	19.5282	0.171112	0.935261	0.182956	0.854833	0.937834
Mid1ip1	4.79073	2.24959	1.45269	1.54857	0.121486	0.30364
Gm14493	0.0403295	0	7.0665	0	1	NA
H2al1a	0	NA	NA	NA	NA	NA
H2al1b	0	NA	NA	NA	NA	NA
H2al1c	0	NA	NA	NA	NA	NA
H2al1d	0	NA	NA	NA	NA	NA
H2al1e	0	NA	NA	NA	NA	NA
H2al1f	0	NA	NA	NA	NA	NA
H2al1g	0	NA	NA	NA	NA	NA
H2al1h	0	NA	NA	NA	NA	NA
H2al1i	0	NA	NA	NA	NA	NA
H2al1j	0	NA	NA	NA	NA	NA
Bcor	24.2106	-0.072287	0.600315	-0.120415	0.904154	0.964967
Gm14635	4.95013	-7.32867	1.93314	-3.79108	0.000149994	0.00194868
Atp6ap2	59.8419	-0.339227	0.378386	-0.89651	0.369981	0.595189
1810030O07Rik	17.3114	-0.640524	0.771023	-0.830746	0.406117	0.627099
Med14	48.3515	-0.361959	0.382863	-0.945402	0.344454	0.573076
Gm14634	7.84917	-1.28716	0.87027	-1.47904	0.13913	0.331016
5730405O15Rik	1.73727	-0.245528	2.44093	-0.100588	0.919877	0.969359
Usp9x	174.746	-0.0496457	0.421573	-0.117763	0.906256	0.965523
2010308F09Rik	1.06839	2.30332	2.64074	0.872226	0.383085	NA
Ddx3x	98.9475	0.902902	0.401961	2.24624	0.0246885	0.103246
Nyx	0.0881	0	7.0665	0	1	NA
Cask	293.106	-0.565742	0.419083	-1.34995	0.177032	0.381746
Gpr34	1.17303	-1.75039	2.45998	-0.711546	0.476746	NA
Gpr82	2.32215	-1.19902	1.43469	-0.835736	0.403303	0.624484
H2al1n	0.0508374	0	7.0665	0	1	NA
Gm14505	0.0491982	0	7.0665	0	1	NA
Drr1	0	NA	NA	NA	NA	NA
Cypt1	0	NA	NA	NA	NA	NA
Maoa	10.4545	2.93892	1.06062	2.77094	0.00558943	0.034652
Maob	1.20547	-4.33749	2.6834	-1.61642	0.106004	NA
Ndp	0.939495	4.25369	2.70724	1.57123	0.11613	NA
Efhc2	8.36422	-3.26741	1.58369	-2.06317	0.0390968	0.143058
Fundc1	12.2275	-0.142593	0.755195	-0.188816	0.850237	0.935072
Dusp21	0	NA	NA	NA	NA	NA
Kdm6a	164.883	0.0717378	0.499135	0.143724	0.885718	0.955759
Dipk2b	0.154885	2.4468	7.04673	0.347225	0.728422	NA
Gm14636	0.693946	0	4.63842	0	1	NA
Gm26652	0.457866	3.02424	5.13073	0.589437	0.555568	NA
Tex13c3	0	NA	NA	NA	NA	NA
Chst7	1.19634	1.60547	2.19882	0.730149	0.465299	NA
Slc9a7	25.5995	2.41113	0.800725	3.01118	0.00260235	0.0191984
Rp2	18.839	1.78387	1.09723	1.6258	0.103992	0.274959
Jade3	19.1706	-0.95148	0.737081	-1.29088	0.196746	0.405949
Rgn	0.149287	0	7.0665	0	1	NA
Ndufb11	52.5912	0.870469	0.431505	2.01729	0.0436655	0.15465
Rbm10	22.5396	0.16539	0.593776	0.278539	0.780599	0.896252
Uba1	32.8535	0.0109295	0.441601	0.0247496	0.980255	1
Cdk16	13.5356	0.919521	0.918689	1.00091	0.316872	0.544875
Usp11	19.7407	-1.64772	0.675584	-2.43895	0.0147299	0.0715981
Araf	42.4495	0.646697	0.442131	1.46268	0.143554	0.337458
Syn1	5.28036	-3.04501	1.28398	-2.37153	0.0177144	0.0814287
Timp1	1.13	2.32197	2.85572	0.813094	0.416164	NA
Cfp	1.93387	3.78255	2.17641	1.73798	0.0822142	0.235421
Elk1	3.62677	2.84242	1.66611	1.70602	0.0880036	0.246763
Uxt	4.91071	3.65287	1.43716	2.54174	0.0110302	0.0580032
A230072C01Rik	7.60692	-0.880564	0.963259	-0.914151	0.360638	0.587667
Zfp182	27.0487	0.257402	0.867523	0.29671	0.766688	0.886647
Spaca5	0	NA	NA	NA	NA	NA
Zfp300	0.285343	0	6.82851	0	1	NA
Ssxa1	0	NA	NA	NA	NA	NA
Gm21876	0	NA	NA	NA	NA	NA
4930453H23Rik	0	NA	NA	NA	NA	NA
Gm6938	0.443169	2.40114	4.37257	0.549137	0.582911	NA
Agtr2	0.994805	3.77401	2.79386	1.35083	0.176751	NA
Slc6a14	9.02392	0	2.1852	0	1	1
Gm28269	0	NA	NA	NA	NA	NA
Gm28268	0	NA	NA	NA	NA	NA
Klhl13	11.165	1.49005	1.02169	1.45842	0.144725	0.338915
Wdr44	27.1567	-1.82036	0.607615	-2.99591	0.00273628	0.0198689
Gm4907	0	NA	NA	NA	NA	NA
Gm4985	0	NA	NA	NA	NA	NA
Gm27192	0	NA	NA	NA	NA	NA
Gm5934	0	NA	NA	NA	NA	NA
Gm4297	0	NA	NA	NA	NA	NA
Gm5935	0	NA	NA	NA	NA	NA
Gm5169	0	NA	NA	NA	NA	NA
Gm1993	0	NA	NA	NA	NA	NA
E330010L02Rik	0	NA	NA	NA	NA	NA
Gm5168	0	NA	NA	NA	NA	NA
Gm2012	0	NA	NA	NA	NA	NA
Gm2030	0	NA	NA	NA	NA	NA
Slx	0	NA	NA	NA	NA	NA
Gm14525	0	NA	NA	NA	NA	NA
Gm6121	0	NA	NA	NA	NA	NA
Gm10230	0	NA	NA	NA	NA	NA
Gm2101	0	NA	NA	NA	NA	NA
Gm10058	0	NA	NA	NA	NA	NA
Gm2117	0	NA	NA	NA	NA	NA
Gm4836	0	NA	NA	NA	NA	NA
Gm10147	0	NA	NA	NA	NA	NA
Gm2165	0	NA	NA	NA	NA	NA
Gm10096	0	NA	NA	NA	NA	NA
Gm2200	0	NA	NA	NA	NA	NA
Gm3669	0	NA	NA	NA	NA	NA
Gm10488	0	NA	NA	NA	NA	NA
E330016L19Rik	0	NA	NA	NA	NA	NA
Gm14632	0	NA	NA	NA	NA	NA
Gm7437	0	NA	NA	NA	NA	NA
Gm14974	0	NA	NA	NA	NA	NA
Gm10487	0	NA	NA	NA	NA	NA
Btbd35f29	0	NA	NA	NA	NA	NA
Spin2f	0	NA	NA	NA	NA	NA
Btbd35f26	0	NA	NA	NA	NA	NA
CT867961.1	0	NA	NA	NA	NA	NA
Spin2e	0	NA	NA	NA	NA	NA
Btbd35f25	0	NA	NA	NA	NA	NA
Gm21637	0	NA	NA	NA	NA	NA
CT868697.1	0	NA	NA	NA	NA	NA
Btbd35f2	0	NA	NA	NA	NA	NA
Btbd35f1	0	NA	NA	NA	NA	NA
Gm5926	0	NA	NA	NA	NA	NA
Btbd35f21	0	NA	NA	NA	NA	NA
FQ976806.1	0	NA	NA	NA	NA	NA
Btbd35f1.1	0	NA	NA	NA	NA	NA
Btbd35f12	0	NA	NA	NA	NA	NA
Btbd35f15	0	NA	NA	NA	NA	NA
Btbd35f13	0	NA	NA	NA	NA	NA
Btbd35f14	0	NA	NA	NA	NA	NA
Btbd35f6	0	NA	NA	NA	NA	NA
CU019598.1	0	NA	NA	NA	NA	NA
Spin2g	0	NA	NA	NA	NA	NA
Btbd35f8	0	NA	NA	NA	NA	NA
Gm14552	0	NA	NA	NA	NA	NA
Gm10486	0	NA	NA	NA	NA	NA
Gm2309	0	NA	NA	NA	NA	NA
Gm14553	0	NA	NA	NA	NA	NA
Gm14819	0	NA	NA	NA	NA	NA
Dock11	2.02551	3.11162	2.38972	1.30208	0.192887	0.401305
Il13ra1	7.50886	-2.70674	0.893679	-3.02876	0.00245561	0.0183748
Zcchc12	0.604328	2.37565	3.71573	0.639349	0.522596	NA
Lonrf3	3.24067	5.54753	1.99686	2.77812	0.00546738	0.0340695
Gm6268	0	NA	NA	NA	NA	NA
Gm14569	0	NA	NA	NA	NA	NA
Pgrmc1	51.1318	0.386179	0.450357	0.857495	0.391171	0.613749
Akap17b	26.2882	-1.42291	0.564335	-2.5214	0.0116888	0.0605429
Slc25a43	1.7569	3.78251	2.17779	1.73686	0.0824127	0.235763
Slc25a5	44.7612	2.6771	0.619044	4.32458	1.52823e-05	0.000273784
Gm14549	0.13935	0	7.0665	0	1	NA
C330007P06Rik	18.4307	0.328856	0.532109	0.618023	0.53656	0.730624
Ube2a	16.668	1.58538	0.814815	1.9457	0.0516913	0.172691
Nkrf	3.91265	-2.03313	1.47663	-1.37687	0.168553	0.371719
Gm15008	0.107075	0	7.0665	0	1	NA
Sept6	39.5206	-0.73284	0.484818	-1.51158	0.130641	0.317889
Sowahd	0	NA	NA	NA	NA	NA
Rpl39	129.474	1.75825	0.606996	2.89664	0.00377183	0.0255339
Upf3b	49.4229	0.497484	0.392308	1.2681	0.204764	0.416225
Nkap	17.9081	0.15499	0.613005	0.252837	0.800394	0.907191
Akap14	1.29327	-2.82741	2.35063	-1.20283	0.229041	NA
Ndufa1	15.2352	-0.710244	0.781916	-0.908337	0.3637	0.590485
Rnf113a1	1.83078	3.78155	2.22263	1.70139	0.0888703	0.248208
Gm9	0	NA	NA	NA	NA	NA
Rhox1	0	NA	NA	NA	NA	NA
Rhox2a	0	NA	NA	NA	NA	NA
Rhox3a	0	NA	NA	NA	NA	NA
Rhox4a	0	NA	NA	NA	NA	NA
Rhox3a2	0	NA	NA	NA	NA	NA
Rhox4a2	0	NA	NA	NA	NA	NA
Rhox2b	0	NA	NA	NA	NA	NA
Rhox4b	0	NA	NA	NA	NA	NA
Rhox2c	0	NA	NA	NA	NA	NA
Rhox3c	0	NA	NA	NA	NA	NA
Rhox4c	0	NA	NA	NA	NA	NA
Rhox2d	0	NA	NA	NA	NA	NA
Rhox4d	0	NA	NA	NA	NA	NA
Rhox2e	0	NA	NA	NA	NA	NA
Rhox3e	0	NA	NA	NA	NA	NA
Rhox4e	0	NA	NA	NA	NA	NA
Rhox2f	0	NA	NA	NA	NA	NA
Rhox3f	0	NA	NA	NA	NA	NA
Rhox4f	0.0508374	0	7.0665	0	1	NA
Rhox3g	0	NA	NA	NA	NA	NA
Rhox2g	0	NA	NA	NA	NA	NA
Rhox4g	0	NA	NA	NA	NA	NA
Rhox3h	0	NA	NA	NA	NA	NA
Rhox2h	0	NA	NA	NA	NA	NA
Rhox5	0	NA	NA	NA	NA	NA
Rhox6	0.0983964	0	7.0665	0	1	NA
Rhox7a	0	NA	NA	NA	NA	NA
Rhox8	0	NA	NA	NA	NA	NA
Rhox7b	0.0368858	0	7.0665	0	1	NA
Rhox9	0	NA	NA	NA	NA	NA
Btg1-ps1	0	NA	NA	NA	NA	NA
Btg1-ps2	0	NA	NA	NA	NA	NA
Rhox10	0	NA	NA	NA	NA	NA
Rhox11	0	NA	NA	NA	NA	NA
Rhox12	0	NA	NA	NA	NA	NA
Rhox13	0	NA	NA	NA	NA	NA
Zbtb33	5.61977	0.86877	1.19776	0.725329	0.46825	0.675379
Tmem255a	3.18061	4.24383	1.99383	2.12848	0.0332972	0.127232
Atp1b4	0	NA	NA	NA	NA	NA
Lamp2	91.904	0.177857	0.406367	0.437676	0.661621	0.819633
Gm7598	0.138321	0	7.0665	0	1	NA
Cul4b	20.8236	-0.744522	0.606355	-1.22787	0.219497	0.435147
Mcts1	23.4354	0.723314	0.504165	1.43468	0.15138	0.348097
C1galt1c1	16.1997	0.609558	0.696826	0.874763	0.381703	0.605081
Gm14565	0	NA	NA	NA	NA	NA
6030498E09Rik	3.78061	1.11848	2.16966	0.515511	0.606196	0.782103
Cypt15	0	NA	NA	NA	NA	NA
Cypt14	0	NA	NA	NA	NA	NA
Gm14643	0.290012	0	7.0665	0	1	NA
Gria3	29.2851	1.90382	0.755018	2.52156	0.0116835	0.0605429
Thoc2	141.286	0.326483	0.37065	0.880838	0.378406	0.60173
Xiap	47.7758	-0.274286	0.463903	-0.591257	0.554348	0.743708
Stag2	96.6435	-0.380245	0.485416	-0.783339	0.433428	0.649338
Tex13c2	0	NA	NA	NA	NA	NA
Sh2d1a	0.0740216	-1.8147	6.98466	-0.259812	0.795009	NA
Tenm1	0.559108	-0.193696	4.52467	-0.0428089	0.965854	NA
Tex13c1	0	NA	NA	NA	NA	NA
Dcaf12l2	0	NA	NA	NA	NA	NA
Dcaf12l1	3.29141	3.7049	2.06238	1.79642	0.0724271	0.216944
Prr32	0	NA	NA	NA	NA	NA
4930515L19Rik	0	NA	NA	NA	NA	NA
Actrt1	0	NA	NA	NA	NA	NA
Gm29242	0.112235	0	7.0665	0	1	NA
Smarca1	30.0296	1.28295	0.590816	2.17149	0.0298939	0.117998
Ocrl	47.9876	-1.57096	0.422651	-3.71693	0.000201657	0.00247648
Apln	0.418482	0	5.36585	0	1	NA
Xpnpep2	2.11045	-5.49662	6.92293	-0.793972	0.427211	0.645044
Sash3	0	NA	NA	NA	NA	NA
Zdhhc9	8.62607	0.168228	0.834626	0.201561	0.84026	0.928664
Utp14a	26.9588	-0.539325	0.501476	-1.07548	0.282162	0.50678
Bcorl1	15.1019	-0.0189171	0.765865	-0.0247003	0.980294	1
Elf4	0.489599	0	4.28744	0	1	NA
Aifm1	31.259	-0.585363	0.600177	-0.975318	0.329403	0.558353
Rab33a	5.77015	-3.92111	1.49058	-2.63059	0.00852366	0.0478012
Zfp280c	46.0148	-0.049445	0.515429	-0.0959297	0.923576	0.971119
Slc25a14	9.66361	-0.563583	0.789113	-0.714199	0.475104	0.681372
Gpr119	0	NA	NA	NA	NA	NA
Rbmx2	5.03475	3.60704	1.41502	2.54911	0.0107999	0.0571318
Gm595	0.488309	-4.05308	6.93194	-0.584696	0.558752	NA
Enox2	36.1373	-0.96608	0.49626	-1.94672	0.0515684	0.172484
Gm14696	0	NA	NA	NA	NA	NA
Gm14697	0.138132	0	7.0665	0	1	NA
Arhgap36	0.0671879	2.44667	7.04674	0.347205	0.728437	NA
Olfr1320	0	NA	NA	NA	NA	NA
Olfr1321	0	NA	NA	NA	NA	NA
Igsf1	0	NA	NA	NA	NA	NA
Olfr1322	0	NA	NA	NA	NA	NA
Olfr1323	0	NA	NA	NA	NA	NA
Olfr1324	0	NA	NA	NA	NA	NA
Firre	68.5389	0.0185824	0.379273	0.0489949	0.960923	0.990567
Stk26	2.72311	4.74471	2.19881	2.15785	0.0309393	0.121052
Frmd7	0.0671879	2.44667	7.04674	0.347205	0.728437	NA
Rap2c	7.27733	1.11932	1.36916	0.817526	0.413628	0.632852
Mbnl3	2.69054	-0.885264	1.59522	-0.554946	0.578931	0.762498
Hs6st2	135.195	3.82755	0.965375	3.96483	7.34492e-05	0.00106701
Usp26	0	NA	NA	NA	NA	NA
1700080O16Rik	0	NA	NA	NA	NA	NA
Gpc4	21.8101	6.28762	1.57474	3.99281	6.52939e-05	0.000964398
Gpc3	10.5935	6.88922	1.6847	4.0893	4.32681e-05	0.000686414
Gm14582	0.445044	3.59548	6.58713	0.545834	0.58518	NA
A630012P03Rik	0.728531	-0.208473	3.83964	-0.0542949	0.9567	NA
Kis2	0	NA	NA	NA	NA	NA
Ccdc160	1.28275	-1.12429	2.80654	-0.400595	0.688719	NA
Phf6	32.1767	0.772349	0.62409	1.23756	0.215879	0.43078
Hprt	22.9437	0.718674	0.556439	1.29156	0.19651	0.405853
Gm28730	0	NA	NA	NA	NA	NA
C430049B03Rik	2.23462	4.53693	2.18902	2.07259	0.0382107	0.140506
Plac1	0.0671879	2.44667	7.04674	0.347205	0.728437	NA
Fam122b	3.44382	0.622244	1.60813	0.386936	0.698804	0.843225
Fam122c	0.070123	0	7.0665	0	1	NA
Mospd1	12.2858	0.95942	0.879067	1.09141	0.275093	0.499351
Etd	0	NA	NA	NA	NA	NA
Gm14597	0.0983964	0	7.0665	0	1	NA
Rtl8c	0.0704651	0	7.0665	0	1	NA
Rtl8a	6.06241	0.702367	1.08168	0.649332	0.516124	0.715729
Rtl8b	2.86291	4.53805	1.94725	2.33049	0.0197801	0.0882551
4930502E18Rik	0.0368858	0	7.0665	0	1	NA
1700013H16Rik	0	NA	NA	NA	NA	NA
Zfp36l3	0	NA	NA	NA	NA	NA
Xlr	0.070123	0	7.0665	0	1	NA
Gm15482	0	NA	NA	NA	NA	NA
Gm16405	0	NA	NA	NA	NA	NA
Gm16430	0	NA	NA	NA	NA	NA
Slxl1	0	NA	NA	NA	NA	NA
3830403N18Rik	0.0791639	0	7.0665	0	1	NA
Gm773	0	NA	NA	NA	NA	NA
1600025M17Rik	0	NA	NA	NA	NA	NA
Zfp449	4.06737	-1.04445	1.13241	-0.922329	0.356357	0.584053
Gm2155	0.103768	0	7.0665	0	1	NA
Smim10l2a	2.06727	-0.446054	1.94567	-0.229255	0.818671	0.916225
Gm2174	0	NA	NA	NA	NA	NA
Ints6l	44.7771	-0.98052	0.463919	-2.11356	0.0345529	0.130555
Gm648	0.0372626	0	7.0665	0	1	NA
Mmgt1	4.49718	-0.432122	1.1959	-0.361336	0.717848	0.855763
Slc9a6	12.7312	-0.835166	0.724138	-1.15332	0.248777	0.469112
Fhl1	1.09386	2.33105	2.97206	0.784321	0.432851	NA
Map7d3	1.0038	3.06955	3.0012	1.02277	0.306415	NA
Adgrg4	0	NA	NA	NA	NA	NA
Brs3	0	NA	NA	NA	NA	NA
Htatsf1	15.4879	-0.434306	0.649806	-0.668362	0.503902	0.705703
Vgll1	0	NA	NA	NA	NA	NA
Gm14718	0	NA	NA	NA	NA	NA
Cd40lg	0.0504086	0	7.0665	0	1	NA
Arhgef6	7.34924	1.69607	1.54352	1.09883	0.271842	0.495549
Rbmx	31.6389	0.893754	0.445878	2.00448	0.0450189	0.157554
Gm364	0	NA	NA	NA	NA	NA
Gpr101	0	NA	NA	NA	NA	NA
Zic3	0	NA	NA	NA	NA	NA
4930550L24Rik	0	NA	NA	NA	NA	NA
Fgf13	3.80725	5.20656	1.9068	2.73053	0.00632329	0.0380988
F9	0	NA	NA	NA	NA	NA
Mcf2	0	NA	NA	NA	NA	NA
Atp11c	33.5058	2.26593	0.74243	3.05205	0.00227285	0.0173283
Gm7073	0	NA	NA	NA	NA	NA
Gm14661	0.0671879	2.44667	7.04674	0.347205	0.728437	NA
Sox3	0	NA	NA	NA	NA	NA
Gm14662	0	NA	NA	NA	NA	NA
Gm14664	0	NA	NA	NA	NA	NA
Cdr1os	0.334485	0	5.77039	0	1	NA
Cdr1	0	NA	NA	NA	NA	NA
Ldoc1	0	NA	NA	NA	NA	NA
4933402E13Rik	0	NA	NA	NA	NA	NA
4931400O07Rik	0	NA	NA	NA	NA	NA
Tslrn1	0	NA	NA	NA	NA	NA
Gm6760	0	NA	NA	NA	NA	NA
3830417A13Rik	0.235077	0	7.0665	0	1	NA
Slitrk4	2.38848	1.26162	1.8482	0.682624	0.494844	0.698334
Ctag2	0	NA	NA	NA	NA	NA
4930447F04Rik	0	NA	NA	NA	NA	NA
Slitrk2	2.15188	-1.76564	2.7041	-0.65295	0.513789	0.71375
1700036O09Rik	0	NA	NA	NA	NA	NA
Gm1140	0	NA	NA	NA	NA	NA
Gm14692	0	NA	NA	NA	NA	NA
4933436I01Rik	0	NA	NA	NA	NA	NA
Fmr1	44.1917	0.639872	0.420269	1.52253	0.127876	0.31385
Fmr1nb	0.227846	0	7.0665	0	1	NA
Gm14698	0.327926	2.43234	5.77668	0.421063	0.673709	NA
Gm6812	0	NA	NA	NA	NA	NA
Gm14705	0	NA	NA	NA	NA	NA
Aff2	10.9	1.50287	1.26757	1.18562	0.235771	0.453171
1700111N16Rik	0.0504086	0	7.0665	0	1	NA
1700020N15Rik	0	NA	NA	NA	NA	NA
Ids	5.4627	-1.03319	1.28419	-0.804548	0.421081	0.639998
1110012L19Rik	6.46464	-0.559063	1.05052	-0.532179	0.594602	0.773486
4930567H17Rik	0	NA	NA	NA	NA	NA
Tmem185a	6.87033	-1.23906	1.00658	-1.23096	0.218338	0.433703
Mamld1	12.5355	1.42096	0.929513	1.52871	0.126335	0.311269
Mtm1	19.3818	-1.06334	0.74083	-1.43534	0.15119	0.347913
Mtmr1	17.534	-1.49316	0.617978	-2.4162	0.0156833	0.0749437
Cd99l2	14.9005	0.50868	0.939657	0.541347	0.588269	0.769005
Gm16189	3.76811	0.61965	1.62766	0.3807	0.703426	0.846278
Hmgb3	20.2424	0.861486	0.548147	1.57163	0.116036	0.295578
Gpr50	0	NA	NA	NA	NA	NA
Vma21	17.392	-0.3202	0.786353	-0.407197	0.683864	0.833599
Gm1141	0.290218	0	7.0665	0	1	NA
Prrg3	3.96777	3.14045	1.49913	2.09486	0.0361838	0.135128
Fate1	0.402111	0	5.48651	0	1	NA
Cnga2	0.0772153	0	7.0665	0	1	NA
Magea4	0	NA	NA	NA	NA	NA
Gabre	7.72387	5.21107	1.6928	3.07836	0.0020814	0.0161474
Magea10	0	NA	NA	NA	NA	NA
Gabra3	0.605043	-2.81194	4.34629	-0.646975	0.517648	NA
Gabrq	0.596211	4.25841	4.59959	0.925824	0.354537	NA
Cetn2	36.5128	-1.44658	0.46856	-3.08729	0.00201991	0.0158092
Nsdhl	13.4945	0.0237188	0.749152	0.0316609	0.974742	0.997393
Gm14684	0	NA	NA	NA	NA	NA
Zfp185	2.19981	3.11689	2.3386	1.33281	0.182596	0.38882
Pnma5	0.0701892	0	7.0665	0	1	NA
Pnma3	0.834106	3.43997	3.48296	0.987656	0.323321	NA
Xlr4a	0.0403295	0	7.0665	0	1	NA
Xlr3a	1.42792	1.21931	2.30494	0.528997	0.596807	0.774857
Gm20455	0	NA	NA	NA	NA	NA
Xlr5a	0.0704651	0	7.0665	0	1	NA
Gm14685	0	NA	NA	NA	NA	NA
DXBay18	0	NA	NA	NA	NA	NA
Xlr5b	0	NA	NA	NA	NA	NA
Spin2d	0	NA	NA	NA	NA	NA
Xlr3b	5.11949	5.20575	1.97759	2.63237	0.00847907	0.0476169
Xlr4b	0.0691607	0	7.0665	0	1	NA
F8a	3.54156	-0.839284	1.24168	-0.675925	0.499088	0.701481
Xlr4c	0.0421123	0	7.0665	0	1	NA
Xlr3c	0	NA	NA	NA	NA	NA
Xlr5c	0.0372626	0	7.0665	0	1	NA
Gm45015	0	NA	NA	NA	NA	NA
Zfp275	5.45415	1.44015	1.20864	1.19155	0.233437	0.450278
Gm18336	0	NA	NA	NA	NA	NA
Gm26726	0	NA	NA	NA	NA	NA
Zfp92	0.0864608	0	7.0665	0	1	NA
Trex2	0	NA	NA	NA	NA	NA
Haus7	3.13109	2.96556	1.65552	1.79131	0.0732437	0.218187
Bgn	6.62122	1.40619	1.25198	1.12317	0.261366	0.483372
Atp2b3	11.3414	-6.2636	1.62253	-3.8604	0.000113202	0.00153856
Dusp9	0	NA	NA	NA	NA	NA
Pnck	4.39008	-0.740927	1.21985	-0.607394	0.54359	0.735785
Slc6a8	8.69039	-1.51873	0.889116	-1.70814	0.0876103	0.245806
Bcap31	61.514	0.70732	0.384549	1.83935	0.0658636	0.202784
Abcd1	5.65945	0.710705	1.42109	0.500111	0.616997	0.788611
Plxnb3	0.70164	0	3.90653	0	1	NA
Srpk3	0.240758	3.01335	7.00633	0.430089	0.667131	NA
Idh3g	16.2209	-0.0120013	0.759203	-0.0158078	0.987388	1
Ssr4	57.702	0.964536	0.392422	2.45791	0.0139749	0.0691893
Pdzd4	18.4048	-0.37443	0.58909	-0.635607	0.525032	0.722271
Gm14817	0.371212	2.43925	6.28244	0.388265	0.69782	NA
L1cam	1.88695	-2.86033	2.01701	-1.4181	0.156161	0.354336
Arhgap4	3.78116	2.4724	1.63623	1.51104	0.130779	0.318113
Avpr2	0	NA	NA	NA	NA	NA
Naa10	9.93738	0.743384	0.824292	0.901846	0.367139	0.593102
Renbp	3.97771	5.32686	1.83481	2.90321	0.00369355	0.0251364
Hcfc1	12.2611	0.612852	0.669975	0.914739	0.360329	0.587254
Irak1	21.8711	-0.473434	0.547367	-0.86493	0.387077	0.609755
Mecp2	62.355	-0.552961	0.385051	-1.43607	0.150982	0.347825
Opn1mw	0.16211	0	7.0665	0	1	NA
Tex28	0	NA	NA	NA	NA	NA
Tktl1	0.930204	4.02563	2.98395	1.3491	0.177306	NA
Flna	27.8667	2.74575	0.71792	3.82459	0.000130989	0.00174306
Emd	16.8587	0.590783	0.722818	0.817333	0.413738	0.632852
Rpl10	202.058	1.61417	0.394619	4.09046	4.30522e-05	0.000685296
Dnase1l1	4.26249	1.29174	1.43927	0.897498	0.369453	0.594816
Taz	31.1574	0.587955	0.550428	1.06818	0.285441	0.510308
Atp6ap1	49.9878	0.672392	0.407343	1.65068	0.0988042	0.265616
Gdi1	30.6694	0.369339	0.566406	0.652075	0.514353	0.714182
Fam50a	7.91726	0.565994	0.842276	0.671981	0.501596	0.703449
Plxna3	6.63795	5.72062	1.72353	3.31913	0.000902989	0.00841936
Lage3	15.9298	0.88393	0.616908	1.43284	0.151904	0.34884
Ubl4a	5.72682	0.526777	0.9482	0.555555	0.578515	0.762346
Slc10a3	3.00271	-0.33035	1.4684	-0.224974	0.822	0.917987
Fam3a	9.32126	1.97472	0.98479	2.00522	0.0449394	0.157388
Ikbkg	14.1524	0.950187	0.621532	1.52878	0.126319	0.311269
G6pdx	11.6235	-0.0530867	0.966633	-0.0549192	0.956203	0.988272
Gm6880	0	NA	NA	NA	NA	NA
Olfr1326-ps1	0	NA	NA	NA	NA	NA
Olfr1325	0	NA	NA	NA	NA	NA
Gm5640	0	NA	NA	NA	NA	NA
Gm6890	0	NA	NA	NA	NA	NA
Gm5936	0	NA	NA	NA	NA	NA
Gab3	1.14577	0	2.65764	0	1	NA
Dkc1	13.6049	1.37701	0.725593	1.89776	0.0577272	0.185786
Mpp1	4.20228	-1.20837	1.45651	-0.829635	0.406745	0.627589
Smim9	0.294259	0	6.74732	0	1	NA
F8	19.1971	-3.59761	0.723969	-4.96928	6.72011e-07	1.79569e-05
Fundc2	8.29291	1.22741	1.00503	1.22126	0.221988	0.437751
Cmc4	11.4696	1.34496	0.867587	1.55023	0.121087	0.303038
Mtcp1	8.50281	-1.04089	1.06398	-0.978304	0.327924	0.556822
Brcc3	21.0435	0.537942	0.591528	0.909412	0.363133	0.59019
Vbp1	24.1278	0.594515	0.598029	0.994124	0.320162	0.547947
Gm15384	0	NA	NA	NA	NA	NA
Rab39b	3.07947	2.84318	1.65996	1.7128	0.0867488	0.244198
Gm15063	0.14922	0	7.0665	0	1	NA
4933407K13Rik	16.7126	-1.15798	0.60317	-1.91983	0.0548794	0.180107
Pls3	9.32674	2.06151	1.43477	1.43682	0.150769	0.34771
Gm14715	0	NA	NA	NA	NA	NA
Gm14707	0	NA	NA	NA	NA	NA
Gm14717	0.0504086	0	7.0665	0	1	NA
Cldn34b3	0	NA	NA	NA	NA	NA
Cldn34b4	0	NA	NA	NA	NA	NA
Cldn34d	0	NA	NA	NA	NA	NA
Tbl1x	107.936	-0.150418	0.383689	-0.39203	0.695036	0.84098
Prkx	31.7741	1.10902	0.488192	2.27169	0.0231052	0.0981261
Gm14742	0	NA	NA	NA	NA	NA
Pbsn	0	NA	NA	NA	NA	NA
Gm14744	0	NA	NA	NA	NA	NA
5430402E10Rik	0	NA	NA	NA	NA	NA
Obp1a	0	NA	NA	NA	NA	NA
Gm5938	0	NA	NA	NA	NA	NA
Obp1b	0	NA	NA	NA	NA	NA
Gm14743	0	NA	NA	NA	NA	NA
4930480E11Rik	0	NA	NA	NA	NA	NA
Prrg1	18.5594	-1.27018	0.735208	-1.72764	0.0840521	0.23929
Fam47c	0	NA	NA	NA	NA	NA
Cfap47	50.9016	-4.24433	0.697171	-6.08792	1.14385e-09	6.34054e-08
Mageb16	0	NA	NA	NA	NA	NA
Tmem47	44.1821	2.18329	0.658366	3.31623	0.000912396	0.00849586
4930595M18Rik	0	NA	NA	NA	NA	NA
Dmd	43.8698	1.781	0.601661	2.96014	0.00307496	0.0216889
Tsga8	0	NA	NA	NA	NA	NA
Fthl17a	0	NA	NA	NA	NA	NA
Tab3	20.5929	-0.574756	1.07972	-0.532318	0.594506	0.773432
Gk	4.4553	2.23355	1.55748	1.43408	0.151548	0.348258
Gm14764	0.140365	0	7.0665	0	1	NA
Gm14762	0.0491982	0	7.0665	0	1	NA
5430427O19Rik	0	NA	NA	NA	NA	NA
Samt3	0	NA	NA	NA	NA	NA
Nr0b1	0	NA	NA	NA	NA	NA
Mageb4	0.0335793	0	7.0665	0	1	NA
Il1rapl1	27.7097	1.07003	1.65064	0.648249	0.516824	0.716309
Gm27000	0	NA	NA	NA	NA	NA
Pet2	0	NA	NA	NA	NA	NA
4932429P05Rik	0	NA	NA	NA	NA	NA
4930415L06Rik	0	NA	NA	NA	NA	NA
Gm44	0	NA	NA	NA	NA	NA
Gm14773	0	NA	NA	NA	NA	NA
Mageb2	0	NA	NA	NA	NA	NA
Gm5072	0	NA	NA	NA	NA	NA
Gm8914	0	NA	NA	NA	NA	NA
1700084M14Rik	0	NA	NA	NA	NA	NA
Gm14781	0	NA	NA	NA	NA	NA
Mageb5	0	NA	NA	NA	NA	NA
Mageb1	0	NA	NA	NA	NA	NA
Mageb18	0.0964466	3.01325	7.00634	0.430075	0.667141	NA
Gm5941	0	NA	NA	NA	NA	NA
1700003E24Rik	0	NA	NA	NA	NA	NA
BC061195	0	NA	NA	NA	NA	NA
Arx	0	NA	NA	NA	NA	NA
Pola1	12.7267	1.39407	0.986831	1.41267	0.157753	0.356465
Pcyt1b	16.3906	-1.72743	0.729956	-2.36649	0.0179578	0.0823333
Pdk3	20.3785	-1.93235	0.617006	-3.13181	0.00173731	0.0140406
AU015836	0	NA	NA	NA	NA	NA
Gm14798	3.74495	-3.09889	1.89448	-1.63575	0.101892	0.271129
Zfx	29.4488	-0.267972	0.556033	-0.481936	0.629851	0.797612
Eif2s3x	27.4344	0.575331	0.796259	0.722543	0.469961	0.677087
Klhl15	20.9186	-0.102834	0.519826	-0.197824	0.843183	0.930833
Fam90a1b	0	NA	NA	NA	NA	NA
Fam90a1b.1	0	NA	NA	NA	NA	NA
Apoo	16.7388	-0.645577	0.669719	-0.963952	0.33507	0.563366
Gm14827	0.64832	0	3.62046	0	1	NA
Maged1	66.8797	1.25559	0.454901	2.76015	0.00577755	0.0355769
Gspt2	3.63671	2.79296	1.45245	1.92293	0.054489	0.179325
Zxdb	3.18638	3.70118	2.08798	1.77262	0.0762924	0.224385
Gm39526	2.6134	0.463202	1.91209	0.242249	0.808587	0.911318
Spin4	1.6298	3.12041	2.30654	1.35285	0.176103	0.380671
Arhgef9	30.507	0.599679	0.571777	1.0488	0.294271	0.520786
Amer1	12.9059	-0.765882	0.732368	-1.04576	0.295671	0.522153
Asb12	0.0335793	0	7.0665	0	1	NA
Pfn5	0	NA	NA	NA	NA	NA
Zc4h2	3.30734	1.06894	1.49941	0.712908	0.475903	0.681969
Zc3h12b	27.979	-1.66752	0.480294	-3.47187	0.000516841	0.00535204
1700010D01Rik	0	NA	NA	NA	NA	NA
Las1l	23.4741	-1.08989	0.53162	-2.05012	0.0403524	0.146364
Msn	9.77042	3.14632	1.17513	2.67743	0.00741885	0.0430659
F630028O10Rik	0	NA	NA	NA	NA	NA
Vsig4	0.0701892	0	7.0665	0	1	NA
Hsf3	0.141097	2.4468	7.04673	0.347225	0.728422	NA
Heph	2.63151	1.26585	1.81614	0.697001	0.485802	0.690618
Gpr165	0	NA	NA	NA	NA	NA
Pgr15l	0	NA	NA	NA	NA	NA
Eda2r	6.41227	-0.471995	1.2279	-0.384393	0.700687	0.844493
Ar	0.384289	2.4468	7.0154	0.348776	0.727258	NA
Ophn1	37.1093	0.0539759	0.688173	0.0784336	0.937483	0.979041
Yipf6	15.979	0.202466	0.59717	0.339043	0.734577	0.86608
Stard8	0.701147	0	3.46756	0	1	NA
Efnb1	7.76913	2.63996	1.13015	2.33595	0.0194939	0.0872554
Gm14812	0	NA	NA	NA	NA	NA
Gm14809	0	NA	NA	NA	NA	NA
Gm14808	0.090168	0	7.0665	0	1	NA
Pja1	7.62284	0.487605	1.02377	0.476286	0.633871	0.800164
Tmem28	3.40574	-0.369032	1.4825	-0.248926	0.803418	0.908506
Eda	46.8321	0.123669	0.414929	0.298049	0.765666	0.885944
Awat2	8.13034	-1.15637	1.05621	-1.09483	0.273593	0.497458
Otud6a	0	NA	NA	NA	NA	NA
Igbp1	31.1156	1.99242	0.741583	2.68671	0.00721601	0.0422353
Dgat2l6	0	NA	NA	NA	NA	NA
Awat1	0	NA	NA	NA	NA	NA
P2ry4	0	NA	NA	NA	NA	NA
Arr3	0.40257	0	4.89357	0	1	NA
Pdzd11	11.3844	1.53334	0.92947	1.64969	0.0990059	0.265903
Kif4	1.6162	0	2.68176	0	1	1
Gdpd2	3.58984	3.67233	2.34558	1.56564	0.117433	0.297758
Gm14866	0	NA	NA	NA	NA	NA
Gm14902	0.0368858	0	7.0665	0	1	NA
Dlg3	11.9063	1.91155	0.892362	2.14212	0.0321838	0.124567
Tex11	1.8981	-5.98189	2.93668	-2.03696	0.0416544	0.149314
Slc7a3	1.20622	-0.0283565	2.29939	-0.0123322	0.990161	NA
Snx12	24.1548	-0.846348	0.559292	-1.51325	0.130216	0.317363
Foxo4	2.22588	3.9847	2.29285	1.73788	0.0822322	0.235421
Gm614	0	NA	NA	NA	NA	NA
Il2rg	0.072844	0	7.0665	0	1	NA
Med12	13.4721	1.50398	0.845201	1.77944	0.0751683	0.222235
Nlgn3	2.68882	-4.08667	1.95303	-2.09248	0.0363955	0.135738
Gjb1	0.240818	0	7.0665	0	1	NA
Zmym3	11.7247	-0.98259	0.723152	-1.35876	0.174223	0.37881
Nono	46.708	1.32634	0.49852	2.66056	0.00780117	0.0446255
Itgb1bp2	1.70898	2.72669	1.88651	1.44536	0.148356	0.345017
Taf1	34.7921	0.00565473	0.660867	0.00855653	0.993173	1
Ogt	266.157	0.378721	0.252406	1.50045	0.133499	0.322464
Cxcr3	0	NA	NA	NA	NA	NA
Gm4779	0.194266	0	7.0665	0	1	NA
8030474K03Rik	0	NA	NA	NA	NA	NA
Nhsl2	11.8347	0.000279952	0.759326	0.000368685	0.999706	1
Rtl5	5.51065	1.4269	1.36636	1.0443	0.296345	0.523211
Pin4	7.90021	2.22627	1.02484	2.17232	0.0298316	0.117949
Ercc6l	0.322882	3.01558	6.47321	0.465856	0.641319	NA
Rps4x	365.877	1.38191	0.376496	3.67045	0.000242121	0.00287567
Cited1	8.86628	0.997596	0.894581	1.11515	0.264785	0.487716
Gm14858	13.1894	-1.49693	0.980921	-1.52605	0.126998	0.312575
Hdac8	93.3902	-1.71785	0.311508	-5.51463	3.49511e-08	1.30009e-06
Phka1	81.7179	-0.0422745	0.426714	-0.0990699	0.921083	0.969868
Gm3880	0	NA	NA	NA	NA	NA
Gm9112	0	NA	NA	NA	NA	NA
Dmrtc1b	0	NA	NA	NA	NA	NA
Dmrtc1c1	0	NA	NA	NA	NA	NA
Dmrtc1c2	0	NA	NA	NA	NA	NA
1700031F05Rik	0	NA	NA	NA	NA	NA
Dmrtc1a	0.927253	-2.80392	3.32678	-0.842832	0.399322	NA
1700011M02Rik	0	NA	NA	NA	NA	NA
1700018G05Rik	0.0740216	-1.8147	6.98466	-0.259812	0.795009	NA
Nap1l2	0.356631	0	6.35852	0	1	NA
Cdx4	0	NA	NA	NA	NA	NA
Chic1	19.1809	-0.0660644	0.619621	-0.106621	0.91509	0.967811
Gm26952	0.74547	-2.45709	4.04392	-0.607602	0.543452	NA
Tsx	1.36	0.569949	2.1542	0.264576	0.791336	NA
Tsix	133.058	0.194798	0.570522	0.341439	0.732773	0.864803
Xist	576.572	0.199558	0.271665	0.734573	0.462599	0.671477
Jpx	23.1007	-0.0319958	0.551033	-0.0580652	0.953697	0.987243
Ftx	19.8469	-0.32793	0.537848	-0.609708	0.542055	0.734607
Zcchc13	0.0335793	0	7.0665	0	1	NA
Slc16a2	18.9087	0.287386	0.614602	0.467597	0.640073	0.804977
Rlim	44.0017	0.700251	0.4143	1.6902	0.090989	0.251886
Nexmif	1.75603	-1.47875	2.0824	-0.710118	0.477631	0.6834
Abcb7	21.2798	1.45153	0.872894	1.6629	0.0963334	0.26102
Uprt	2.16472	0.677905	1.89596	0.357552	0.720679	0.857907
Zdhhc15	5.40304	-0.995707	1.43507	-0.69384	0.487783	0.692111
1700121L16Rik	0	NA	NA	NA	NA	NA
Magee2	0.0896835	0	7.0665	0	1	NA
5530601H04Rik	20.7018	-1.5107	0.56147	-2.69062	0.00713198	0.0418128
Pbdc1	21.6323	0.377094	0.588205	0.641093	0.521462	0.719811
Magee1	5.62259	-0.0231275	1.29246	-0.0178941	0.985723	1
5330434G04Rik	6.4177	0.698594	1.23992	0.563417	0.573151	0.758235
Cypt2	0	NA	NA	NA	NA	NA
Fgf16	0.209489	0	7.0665	0	1	NA
Atrx	213.939	-0.0431319	0.340992	-0.126489	0.899345	0.962991
Magt1	52.914	0.444301	0.445028	0.998367	0.318101	0.546205
Cox7b	46.5934	0.346983	0.472936	0.733677	0.463145	0.671924
Atp7a	33.8119	0.839308	0.426065	1.96991	0.048849	0.166181
Tlr13	0	NA	NA	NA	NA	NA
Pgk1	24.8685	1.80258	0.628679	2.86726	0.00414049	0.0274254
Taf9b	2.52305	0.227881	1.71678	0.132738	0.894401	0.960811
Fnd3c2	0.345488	3.0134	7.00633	0.430096	0.667125	NA
Fndc3c1	0.571382	0	3.62216	0	1	NA
Cysltr1	0.0355814	0	7.0665	0	1	NA
Gm5127	0.194266	0	7.0665	0	1	NA
Rtl3	0	NA	NA	NA	NA	NA
Lpar4	2.30294	-0.3971	2.03899	-0.194754	0.845586	0.932324
P2ry10	0	NA	NA	NA	NA	NA
P2ry10b	0.10445	2.44673	7.04673	0.347215	0.728429	NA
Gpr174	0	NA	NA	NA	NA	NA
Itm2a	27.6119	0.787111	0.681083	1.15568	0.247813	0.467982
Tbx22	0	NA	NA	NA	NA	NA
2610002M06Rik	11.1311	0.121691	0.965728	0.12601	0.899724	0.963163
Tent5d	6.10689	2.8386	1.12807	2.51634	0.0118581	0.0611133
Gm732	0	NA	NA	NA	NA	NA
Brwd3	49.5203	0.358895	0.432118	0.830548	0.406229	0.627203
2810403D21Rik	19.2986	-0.158244	0.960693	-0.164719	0.869165	0.945487
Hmgn5	11.4737	4.88387	1.23682	3.94874	7.85644e-05	0.00112856
Sh3bgrl	36.9161	1.36947	0.441738	3.1002	0.00193391	0.0153056
Gm6377	0.0491982	0	7.0665	0	1	NA
Gm44593	39.9853	1.88467	1.5895	1.1857	0.235741	0.453171
Pou3f4	23.9647	2.50238	0.98218	2.54778	0.0108412	0.0572861
Cylc1	0	NA	NA	NA	NA	NA
Rps6ka6	25.9263	-1.10793	0.77372	-1.43195	0.152157	0.349132
Hdx	19.2066	-1.07555	0.718772	-1.49638	0.134556	0.324177
Gm45194	0	NA	NA	NA	NA	NA
Tex16	0	NA	NA	NA	NA	NA
4933403O08Rik	0	NA	NA	NA	NA	NA
Apool	15.5109	1.47097	0.866476	1.69764	0.0895748	0.249589
Satl1	0.324336	0	6.56098	0	1	NA
2010106E10Rik	0	NA	NA	NA	NA	NA
Zfp711	16.8694	0.895391	0.633648	1.41307	0.157634	0.356278
Pof1b	5.82403	0	4.02968	0	1	1
Gm14936	0	NA	NA	NA	NA	NA
Chm	36.9562	-0.691589	0.604644	-1.1438	0.252709	0.473418
Dach2	58.8992	-0.0606245	0.682815	-0.0887861	0.929252	0.974332
Klhl4	0.171798	0	7.0665	0	1	NA
Ube2dnl1	0	NA	NA	NA	NA	NA
Ube2dnl2	0	NA	NA	NA	NA	NA
4930555B12Rik	0	NA	NA	NA	NA	NA
Cpxcr1	0	NA	NA	NA	NA	NA
H2afb2	0	NA	NA	NA	NA	NA
H2afb1	0	NA	NA	NA	NA	NA
Gm28579	0	NA	NA	NA	NA	NA
Tgif2lx2	0	NA	NA	NA	NA	NA
Tgif2lx1	0	NA	NA	NA	NA	NA
Gm14929	0	NA	NA	NA	NA	NA
Pabpc5	0.362107	3.01663	6.25828	0.482023	0.629789	NA
Pcdh11x	65.322	-0.314476	0.633076	-0.496742	0.619371	0.78986
H2afb3	0	NA	NA	NA	NA	NA
Nap1l3	2.13506	-0.815321	1.93515	-0.421321	0.67352	0.826479
Gm17521	0	NA	NA	NA	NA	NA
Cldn34c1	5.09094	-1.20362	1.24957	-0.963231	0.335432	0.563788
Astx6	0	NA	NA	NA	NA	NA
Gm17577	0	NA	NA	NA	NA	NA
Gm14951	0	NA	NA	NA	NA	NA
BX088531.1	0.0372626	0	7.0665	0	1	NA
Astx2	0	NA	NA	NA	NA	NA
Gm17412	0	NA	NA	NA	NA	NA
Cldn34c2	0	NA	NA	NA	NA	NA
Gm14950	0	NA	NA	NA	NA	NA
Gm17467	0	NA	NA	NA	NA	NA
Astx5	0	NA	NA	NA	NA	NA
BX571804.1	0	NA	NA	NA	NA	NA
Vmn2r121	0	NA	NA	NA	NA	NA
Astx1a	0	NA	NA	NA	NA	NA
CR974424.1	0	NA	NA	NA	NA	NA
Astx4a	0	NA	NA	NA	NA	NA
CR974480.1	0	NA	NA	NA	NA	NA
Astx4b	0	NA	NA	NA	NA	NA
CR628363.1	0	NA	NA	NA	NA	NA
Astx1b	0	NA	NA	NA	NA	NA
CR628363.2	0	NA	NA	NA	NA	NA
CU041232.1	0	NA	NA	NA	NA	NA
CU041232.2	0	NA	NA	NA	NA	NA
BX571788.1	0	NA	NA	NA	NA	NA
Astx4c	0	NA	NA	NA	NA	NA
BX571788.2	0	NA	NA	NA	NA	NA
Astx1c	0	NA	NA	NA	NA	NA
CR974488.1	0	NA	NA	NA	NA	NA
Gm17522	0	NA	NA	NA	NA	NA
Astx4d	0	NA	NA	NA	NA	NA
BX119993.1	0	NA	NA	NA	NA	NA
Astx3	0	NA	NA	NA	NA	NA
4932411N23Rik	0	NA	NA	NA	NA	NA
Gm382	0.0508374	0	7.0665	0	1	NA
4921511C20Rik	0	NA	NA	NA	NA	NA
Cldn34c4	0	NA	NA	NA	NA	NA
4930558G05Rik	0	NA	NA	NA	NA	NA
Diaph2	46.3724	1.43934	0.558918	2.57523	0.0100173	0.0538986
Pcdh19	10.9698	3.32168	1.45643	2.28071	0.0225656	0.0966269
Tnmd	0.212582	-1.81462	6.98466	-0.259801	0.795018	NA
Tspan6	18.1008	3.22151	0.824337	3.908	9.30623e-05	0.00130241
4930570D08Rik	0.0372626	0	7.0665	0	1	NA
Srpx2	0.102769	2.44673	7.04673	0.347215	0.72843	NA
Sytl4	0.936585	1.67163	3.01428	0.554571	0.579188	NA
Cstf2	15.3604	1.03355	0.678612	1.52303	0.12775	0.313611
Nox1	3.56273	-1.1558	1.47632	-0.782892	0.433691	0.649594
Xkrx	0.0355814	0	7.0665	0	1	NA
Arl13a	0.37335	0	5.59243	0	1	NA
Trmt2b	8.18985	-0.939743	0.929718	-1.01078	0.312121	0.539936
Tmem35a	0.555162	0	3.83847	0	1	NA
Cenpi	0.988401	0	3.77694	0	1	NA
Drp2	0.534071	0	3.83559	0	1	NA
Taf7l	0.086084	0	7.0665	0	1	NA
Timm8a1	4.75455	1.72699	1.28278	1.34628	0.178211	0.383354
Btk	0.0335793	0	7.0665	0	1	NA
Rpl36a	88.4263	2.0218	0.528862	3.82293	0.000131875	0.00174701
Gla	7.56714	1.26438	0.923222	1.36953	0.170834	0.374493
Hnrnph2	41.9413	0.0691946	0.440817	0.156969	0.875269	0.949699
B230119M05Rik	0.381929	2.42795	5.50488	0.441054	0.659174	NA
Armcx4	12.0328	0.493653	1.12593	0.438441	0.661066	0.81921
Armcx1	14.2222	0.316145	0.711365	0.44442	0.656739	0.81636
Armcx6	7.67247	-0.89274	0.908771	-0.98236	0.325923	0.554396
Armcx3	27.2989	-0.480708	0.497245	-0.966742	0.333673	0.562153
Armcx2	15.8519	-0.0242982	0.744442	-0.0326395	0.973962	0.997316
Nxf2	0.0508374	0	7.0665	0	1	NA
Zmat1	12.772	-2.08506	1.13501	-1.83704	0.0662038	0.203402
3632454L22Rik	0.184023	0	7.0665	0	1	NA
Gm15020	0	NA	NA	NA	NA	NA
Gm15023	0	NA	NA	NA	NA	NA
Tceal6	0.245641	0	7.0665	0	1	NA
Pramel3	0	NA	NA	NA	NA	NA
Gm15017	0	NA	NA	NA	NA	NA
Gm5128	0	NA	NA	NA	NA	NA
Gm7903	0	NA	NA	NA	NA	NA
AV320801	0	NA	NA	NA	NA	NA
Gm15015	0	NA	NA	NA	NA	NA
Nxf7	0	NA	NA	NA	NA	NA
Prame	0	NA	NA	NA	NA	NA
Tcp11x2	0	NA	NA	NA	NA	NA
Tmsb15a	0	NA	NA	NA	NA	NA
Armcx5	8.69179	-0.548735	1.06646	-0.514537	0.606876	0.782208
Gprasp1	61.5696	0.51252	0.393352	1.30295	0.19259	0.400981
Bhlhb9	13.5787	1.16741	0.64662	1.8054	0.0710117	0.214156
Gprasp2	18.6294	0.453629	0.607525	0.746683	0.455255	0.666152
Arxes2	9.48537	-1.17978	0.878949	-1.34227	0.179509	0.385149
Arxes1	6.55119	-0.945061	1.21246	-0.779455	0.435712	0.650553
Bex2	21.6085	1.02109	0.550607	1.85448	0.0636707	0.198541
Nxf3	0	NA	NA	NA	NA	NA
5730412P04Rik	0.0508374	0	7.0665	0	1	NA
Bex4	29.493	0.111564	0.491506	0.226983	0.820437	0.917086
Tceal8	37.4842	0.0746325	0.503623	0.148191	0.882192	0.953566
Tceal5	4.85255	-0.568845	1.22082	-0.465951	0.64125	0.805662
Bex1	28.7907	1.90173	0.698973	2.72074	0.00651351	0.0389626
Tceal7	0.265108	0	7.0665	0	1	NA
Tceal9	60.5595	1.55847	0.426636	3.65293	0.000259269	0.00304753
Bex3	28.5197	-0.171346	0.519826	-0.329622	0.741686	0.870549
Kir3dl2	0.0508374	0	7.0665	0	1	NA
Kir3dl1	0.0491982	0	7.0665	0	1	NA
Tceal3	5.14956	-1.55482	1.17517	-1.32306	0.185814	0.392599
Tceal1	9.66253	-1.02671	0.868746	-1.18183	0.237273	0.455254
Morf4l2	76.377	0.845881	0.386601	2.188	0.0286698	0.114412
BC065397	16.1305	2.22027	0.942617	2.35544	0.018501	0.0839792
Glra4	0.48583	2.39877	4.29931	0.557942	0.576884	NA
Plp1	8.76791	0.891668	0.773987	1.15205	0.249303	0.469682
Rab9b	0.48274	0	5.24322	0	1	NA
H2bfm	0	NA	NA	NA	NA	NA
Tmsb15b2	6.42611	0.398232	1.11619	0.356779	0.721257	0.857946
Tmsb15b1	2.63602	1.26178	1.84708	0.683121	0.49453	0.69832
Slc25a53	11.4138	0.696283	0.901099	0.772704	0.439698	0.653692
Zcchc18	30.6581	-0.573673	0.53576	-1.07077	0.284275	0.509008
Fam199x	15.5203	-0.088342	1.01184	-0.0873081	0.930427	0.974841
Esx1	0	NA	NA	NA	NA	NA
Il1rapl2	1.39651	6.04759	2.71718	2.22569	0.0260353	NA
Tex13a	0	NA	NA	NA	NA	NA
Nrk	0.22269	3.01335	7.00633	0.430089	0.667131	NA
Serpina7	0	NA	NA	NA	NA	NA
4930513O06Rik	0	NA	NA	NA	NA	NA
4933428M09Rik	0	NA	NA	NA	NA	NA
Pwwp3b	5.50269	1.34126	1.20542	1.11269	0.265844	0.489182
Platr21	0.140365	0	7.0665	0	1	NA
Trap1a	0	NA	NA	NA	NA	NA
Radx	0	NA	NA	NA	NA	NA
Rnf128	84.4147	-2.18882	0.505963	-4.32605	1.51805e-05	0.000272572
Tbc1d8b	14.1413	-2.78957	0.80646	-3.45903	0.000542127	0.00557712
Gm15013	0.118025	2.44674	7.04673	0.347217	0.728429	NA
Ripply1	0	NA	NA	NA	NA	NA
Cldn2	0.0355814	0	7.0665	0	1	NA
Morc4	2.51385	-0.243674	2.11431	-0.11525	0.908247	0.966069
Rbm41	14.8894	2.80103	0.875656	3.19877	0.00138013	0.0117448
Nup62cl	0.256245	0	7.0665	0	1	NA
Pih1h3b	0.378522	-2.81789	6.95119	-0.405382	0.685197	NA
Gm15046	0.0403295	0	7.0665	0	1	NA
Frmpd3	0.621652	0	7.0665	0	1	NA
Prps1	4.19391	0.686715	1.40334	0.489343	0.624599	0.793805
Tsc22d3	8.261	0.478525	1.01928	0.469473	0.638731	0.804175
Mid2	25.2238	-0.925798	0.659011	-1.40483	0.160072	0.359775
Eif2c5	0	NA	NA	NA	NA	NA
Tex13b	0.0508374	0	7.0665	0	1	NA
Vsig1	0	NA	NA	NA	NA	NA
Psmd10	6.59193	-0.244606	1.0071	-0.242881	0.808098	0.9111
Atg4a	6.3399	0.674951	1.24639	0.541524	0.588147	0.769005
Col4a6	0.876077	4.02957	3.11415	1.29395	0.195682	NA
Col4a5	26.2458	2.79694	1.02057	2.74055	0.00613359	0.0372575
Irs4	0	NA	NA	NA	NA	NA
Gm15295	0	NA	NA	NA	NA	NA
Gm15294	0	NA	NA	NA	NA	NA
Gm15298	0	NA	NA	NA	NA	NA
Gucy2f	0	NA	NA	NA	NA	NA
Nxt2	1.77364	-1.6962	1.87594	-0.904189	0.365895	0.592161
Kcne1l	0.0704651	0	7.0665	0	1	NA
Acsl4	88.1884	-1.1159	0.552121	-2.02111	0.0432683	0.153513
Tmem164	61.3907	-0.00155155	0.378703	-0.00409701	0.996731	1
Ammecr1	21.2072	-0.400117	0.943318	-0.424159	0.67145	0.825671
Rtl9	0	NA	NA	NA	NA	NA
Chrdl1	4.20219	0.703708	1.49002	0.47228	0.636727	0.80263
Pak3	198.137	-1.77366	0.404489	-4.38494	1.16019e-05	0.000214931
Capn6	2.93637	0.419526	1.53852	0.272682	0.785098	0.898789
Dcx	0.411796	0.413796	5.3035	0.0780232	0.93781	NA
A730046J19Rik	0	NA	NA	NA	NA	NA
Alg13	15.8528	1.49141	0.831218	1.79424	0.0727746	0.21757
Trpc5	7.8031	1.75338	1.5054	1.16473	0.244129	0.46387
Trpc5os	0.166176	0	7.0665	0	1	NA
Rtl4	57.9278	1.27838	1.3236	0.965834	0.334127	0.562584
Lhfpl1	0.107386	0	7.0665	0	1	NA
Amot	10.8477	1.7113	1.11663	1.53256	0.125384	0.310005
Htr2c	0.20368	2.44686	7.04673	0.347234	0.728416	NA
Il13ra2	0	NA	NA	NA	NA	NA
Vmn1r239-ps	0	NA	NA	NA	NA	NA
Lrch2	18.0194	-0.12782	0.730341	-0.175015	0.861068	0.940805
Gm15128	0	NA	NA	NA	NA	NA
Gm15080	0	NA	NA	NA	NA	NA
Gm15107	0	NA	NA	NA	NA	NA
Gm15114	0	NA	NA	NA	NA	NA
Gm8334	0	NA	NA	NA	NA	NA
Gm15127	0	NA	NA	NA	NA	NA
Luzp4	0.0491982	0	7.0665	0	1	NA
Gm15099	0	NA	NA	NA	NA	NA
Ott	0	NA	NA	NA	NA	NA
Gm15092	0	NA	NA	NA	NA	NA
Gm15093	0	NA	NA	NA	NA	NA
Gm15100	0	NA	NA	NA	NA	NA
Gm15085	0	NA	NA	NA	NA	NA
Gm15086	0	NA	NA	NA	NA	NA
Gm10439	0	NA	NA	NA	NA	NA
Gm15097	0	NA	NA	NA	NA	NA
Gm15091	0.0335793	0	7.0665	0	1	NA
Gm15104	0	NA	NA	NA	NA	NA
Tmem29	20.684	-0.466554	0.572809	-0.814502	0.415357	0.633932
Apex2	24.9112	-0.308549	0.557929	-0.553026	0.580246	0.763097
Alas2	3.14921	-0.16335	1.4194	-0.115084	0.908378	0.966069
Pfkfb1	1.87981	-4.57125	2.15295	-2.12325	0.0337329	0.128176
Tro	3.91901	0.316324	1.16372	0.271822	0.785759	0.898892
Maged2	29.81	3.1521	0.696603	4.52495	6.04091e-06	0.000120947
Gm27191	0	NA	NA	NA	NA	NA
Gnl3l	18.3513	0.701514	0.599407	1.17035	0.241862	0.461054
Fgd1	12.6312	-0.428134	0.710999	-0.602157	0.547069	0.738123
Tsr2	6.24218	0.296478	1.25695	0.235871	0.813533	0.913875
Gm15138	0.31515	-2.81794	6.95119	-0.405389	0.685191	NA
Wnk3	15.0851	-1.16726	0.67777	-1.72221	0.0850308	0.241009
A230072E10Rik	2.47529	-1.50078	1.90697	-0.786999	0.431282	0.647565
Fam120c	40.2476	-1.06039	0.496014	-2.13783	0.0325309	0.125307
Phf8	26.7242	0.823091	0.639233	1.28762	0.197877	0.407494
Huwe1	176.702	0.33012	0.398731	0.827926	0.407713	0.628396
Hsd17b10	16.4561	-0.876278	0.652372	-1.34322	0.179202	0.384781
Ribc1	2.81226	-0.0416974	1.50941	-0.0276249	0.977961	0.999107
Smc1a	44.2308	0.692638	0.43295	1.59981	0.10964	0.284518
Iqsec2	10.0069	-0.199587	1.03997	-0.191916	0.847808	0.933533
Kdm5c	46.544	0.346091	0.461581	0.749794	0.453379	0.66437
Kantr	29.9276	0.0885908	0.652599	0.135751	0.892018	0.959273
Tspyl2	9.19097	0.219675	0.862242	0.254772	0.798899	0.906241
Gpr173	11.5463	0.439559	0.791262	0.555516	0.578542	0.762346
3010001F23Rik	8.33502	1.76625	0.997348	1.77094	0.0765703	0.224921
Cldn34a	0	NA	NA	NA	NA	NA
Shroom2	92.0801	-0.714722	0.422244	-1.69267	0.0905174	0.251121
Gpr143	0.282527	0	7.0665	0	1	NA
Usp51	0.389105	2.41662	4.94201	0.488995	0.624845	NA
Mageh1	10.2647	3.43279	1.04488	3.28533	0.00101862	0.00923557
9530051G07Rik	1.59226	0.542285	2.33815	0.231929	0.816593	0.915421
Foxr2	0.0739088	0	7.0665	0	1	NA
Rragb	19.7044	-1.10987	0.594195	-1.86785	0.0617827	0.194542
Klf8	7.22125	-1.54945	1.14937	-1.34809	0.177628	0.382437
Ubqln2	10.2744	0.565417	1.04803	0.539504	0.589539	0.76952
Cypt3	0.0740216	-1.8147	6.98466	-0.259812	0.795009	NA
Kctd12b	2.72662	4.16915	2.11952	1.96703	0.0491802	0.167066
Gm45022	0.0839879	0	7.0665	0	1	NA
Nbdy	31.6689	-0.438743	0.445823	-0.984119	0.325057	0.553642
Spin2c	0.77556	3.05841	3.27267	0.934531	0.35003	NA
Samt1	0	NA	NA	NA	NA	NA
4921511M17Rik	0	NA	NA	NA	NA	NA
Gm10057	0	NA	NA	NA	NA	NA
Gm15140	0	NA	NA	NA	NA	NA
4930524N10Rik	0	NA	NA	NA	NA	NA
Samt4	0	NA	NA	NA	NA	NA
Samt2	0	NA	NA	NA	NA	NA
Cldn34b1	0	NA	NA	NA	NA	NA
Magea6	0	NA	NA	NA	NA	NA
Magea3	0	NA	NA	NA	NA	NA
Magea8	0	NA	NA	NA	NA	NA
Magea2	0	NA	NA	NA	NA	NA
Magea5	0	NA	NA	NA	NA	NA
Magea1	0	NA	NA	NA	NA	NA
Cldn34b2	0	NA	NA	NA	NA	NA
Sat1	13.8442	0.709298	1.09792	0.646037	0.518255	0.717346
Acot9	4.4046	2.05122	1.49502	1.37203	0.170054	0.373656
Prdx4	35.3007	1.8679	0.443175	4.21481	2.49993e-05	0.000423718
Ptchd1	1.98366	-1.27492	2.26955	-0.561751	0.574285	0.759144
Gm15156	0	NA	NA	NA	NA	NA
Gm15155	1.72096	2.80952	1.9478	1.44241	0.149187	0.345862
Phex	3.3062	2.65115	1.62084	1.63566	0.101911	0.271129
Sms	46.4756	1.19655	0.784561	1.52512	0.12723	0.312874
Mbtps2	29.2128	0.00143451	0.491341	0.00291958	0.997671	1
Yy2	0	NA	NA	NA	NA	NA
Smpx	121.576	-4.65536	0.433067	-10.7497	5.94256e-27	3.65209e-24
Gm15169	1.76849	-4.05364	5.78773	-0.700385	0.483687	0.688508
Klhl34	0.238984	0	7.0665	0	1	NA
Cnksr2	147.345	-1.20804	0.573588	-2.10612	0.035194	0.132235
Rps6ka3	115.854	0.45795	0.331684	1.38068	0.167377	0.37024
Eif1ax	23.4595	1.70202	0.546181	3.11621	0.00183192	0.0146627
Map7d2	16.8633	-2.14981	0.647559	-3.31986	0.000900615	0.00840277
Bclaf3	44.4385	-0.385268	0.418428	-0.920751	0.35718	0.584654
Sh3kbp1	64.6487	-1.44893	0.498894	-2.90428	0.00368099	0.025063
Map3k15	3.61361	-2.88769	1.80213	-1.60237	0.109073	0.283671
Pdha1	23.2593	-0.0815713	0.610636	-0.133584	0.893731	0.960504
Adgrg2	32.616	2.76271	0.960482	2.87637	0.00402274	0.0268467
Gm15241	0.408995	4.0581	6.77149	0.599293	0.548978	NA
Phka2	27.5895	0.296115	0.83308	0.355446	0.722256	0.858411
Gm15243	6.24472	-0.869169	1.10421	-0.787143	0.431198	0.647507
Ppef1	0.0911668	0	7.0665	0	1	NA
Rs1	0.237686	0	7.0665	0	1	NA
Cdkl5	12.708	1.10643	0.951506	1.16282	0.244903	0.464222
Gja6	0	NA	NA	NA	NA	NA
Scml2	1.71775	-1.26823	2.47953	-0.51148	0.609015	0.783333
Gm15262	0	NA	NA	NA	NA	NA
Rai2	1.95406	4.16692	2.17285	1.91772	0.0551467	0.180607
Nhs	121.43	2.17674	1.01638	2.14166	0.0322209	0.124646
Gm15202	0	NA	NA	NA	NA	NA
Reps2	10.8838	0.534013	1.14691	0.46561	0.641495	0.805662
Gm15201	0.515399	3.45227	4.10057	0.841901	0.399843	NA
Rbbp7	38.4022	1.07644	0.439441	2.44958	0.0143023	0.0703666
Txlng	32.8335	-0.818724	0.461793	-1.77293	0.076241	0.22428
Syap1	25.0641	-0.590864	0.520716	-1.13471	0.256495	0.478165
Ctps2	21.541	0.614856	0.63199	0.972889	0.330609	0.559277
S100g	0.0756916	0	7.0665	0	1	NA
Grpr	0.151605	2.44681	7.04673	0.347226	0.728422	NA
Rnf138rt1	0.105771	0	7.0665	0	1	NA
Ap1s2	8.8066	0.597334	0.948045	0.630069	0.528649	0.725949
Zrsr2	19.128	1.09398	0.6252	1.74981	0.0801519	0.231802
Car5b	1.67265	4.9225	2.12989	2.31115	0.0208247	0.091643
Siah1b	3.40105	0.0907894	1.15503	0.0786032	0.937348	0.979041
Cltrn	0.203402	0	7.0665	0	1	NA
Ace2	0	NA	NA	NA	NA	NA
Bmx	0	NA	NA	NA	NA	NA
Pir	4.19288	-1.26644	1.81219	-0.698844	0.48465	0.689534
Vegfd	7.91788	-3.53443	1.36175	-2.59551	0.00944506	0.0517592
Piga	5.47516	1.01711	1.3294	0.765089	0.444219	0.657077
Asb11	0.387789	0	7.0665	0	1	NA
Asb9	0	NA	NA	NA	NA	NA
Mospd2	36.725	1.4981	0.587877	2.54832	0.0108243	0.0572184
Fancb	1.8669	-0.246371	2.34669	-0.104987	0.916386	0.968004
Gm17604	0	NA	NA	NA	NA	NA
Glra2	0.0491982	0	7.0665	0	1	NA
Gemin8	16.5293	-0.78407	0.57495	-1.36372	0.172656	0.376677
Gpm6b	55.1334	0.786437	0.467775	1.68123	0.0927183	0.255025
Ofd1	21.4577	0.446202	0.653782	0.682494	0.494927	0.698334
Trappc2	19.304	-2.46451	0.681183	-3.61799	0.000296903	0.00338719
Rab9	16.7003	-0.292312	0.604511	-0.483552	0.628704	0.797077
Tceanc	4.22741	0.269389	1.46663	0.183679	0.854265	0.937575
Egfl6	9.48319	5.20998	1.72785	3.01529	0.00256733	0.0190095
Gm15226	0	NA	NA	NA	NA	NA
Gm1720	0.086084	0	7.0665	0	1	NA
Gm15230	0	NA	NA	NA	NA	NA
Gm8817	0	NA	NA	NA	NA	NA
Gm15232	0	NA	NA	NA	NA	NA
Gm15228	0	NA	NA	NA	NA	NA
Tmsb4x	217.626	2.63584	0.470069	5.60734	2.05459e-08	8.25663e-07
Tlr8	0	NA	NA	NA	NA	NA
Tlr7	0.0372626	0	7.0665	0	1	NA
Prps2	8.76813	1.39506	1.11117	1.25549	0.209302	0.422157
Gm15239	0	NA	NA	NA	NA	NA
Frmpd4	166.413	0.748735	0.340526	2.19876	0.0278948	0.112338
Msl3	9.53109	-0.0315858	1.06475	-0.029665	0.976334	0.998371
Arhgap6	8.94561	0.0603601	0.977344	0.0617594	0.950754	0.986053
Gm15261	0.882618	-4.33433	3.4007	-1.27454	0.202472	NA
Amelx	0.0565887	0	7.0665	0	1	NA
Hccs	7.18126	-1.69938	0.990437	-1.71579	0.0862006	0.2433
Gm15246	1.59564	1.12393	2.13176	0.527229	0.598035	0.775675
Gm15245	0	NA	NA	NA	NA	NA
Mid1	54.5676	1.61163	0.490398	3.28636	0.0010149	0.00920769
4933400A11Rik	0.116386	2.44673	7.04673	0.347215	0.72843	NA
G530011O06Rik	0.389101	2.41746	4.97769	0.485659	0.627209	NA
Gm15726	0.907982	3.45096	4.01329	0.859883	0.389853	NA
Gm15247	0.0929496	0	7.0665	0	1	NA
Gm21887	1.89744	2.3278	2.92876	0.794806	0.426726	0.644696
Asmt	0.175394	0	7.0665	0	1	NA
Gm29277	0	NA	NA	NA	NA	NA
Gm29089	0	NA	NA	NA	NA	NA
Zfy1	0.0508374	0	7.0665	0	1	NA
Uba1y	0	NA	NA	NA	NA	NA
Gm28588	0	NA	NA	NA	NA	NA
Gm28587	0	NA	NA	NA	NA	NA
Kdm5d	11.5256	2.33449	1.122	2.08065	0.0374655	0.1387
Eif2s3y	25.4889	-0.292236	0.65639	-0.445216	0.656164	0.816091
Gm29650	0.733648	-4.05479	4.9012	-0.827307	0.408063	NA
Uty	57.9749	0.340482	0.780809	0.436063	0.662791	0.820252
Ddx3y	23.0572	0.266084	0.665604	0.399763	0.689331	0.837167
Usp9y	0.0701892	0	7.0665	0	1	NA
Zfy2	0	NA	NA	NA	NA	NA
H2al2c	0	NA	NA	NA	NA	NA
Sry	0	NA	NA	NA	NA	NA
H2al2b	0	NA	NA	NA	NA	NA
Gm4064	0	NA	NA	NA	NA	NA
Rbmy	0	NA	NA	NA	NA	NA
Gm10256	0	NA	NA	NA	NA	NA
Gm10352	0	NA	NA	NA	NA	NA
Gm29289	0	NA	NA	NA	NA	NA
Gm21677	0	NA	NA	NA	NA	NA
Gm21693	0	NA	NA	NA	NA	NA
Gm21704	0	NA	NA	NA	NA	NA
Gm21708	0	NA	NA	NA	NA	NA
Gm3376	0	NA	NA	NA	NA	NA
Gm28242	0	NA	NA	NA	NA	NA
Gm28357	0	NA	NA	NA	NA	NA
Gm29351	0	NA	NA	NA	NA	NA
Gm29349	0	NA	NA	NA	NA	NA
Gm20918	0	NA	NA	NA	NA	NA
Gm29353	0	NA	NA	NA	NA	NA
Gm21820	0	NA	NA	NA	NA	NA
Gm29158	0	NA	NA	NA	NA	NA
Gm21854	0	NA	NA	NA	NA	NA
Gm20914	0	NA	NA	NA	NA	NA
Gm28171	0	NA	NA	NA	NA	NA
Gm28173	0	NA	NA	NA	NA	NA
Gm29194	0	NA	NA	NA	NA	NA
Gm21778	0	NA	NA	NA	NA	NA
Gm29198	0	NA	NA	NA	NA	NA
Gm29193	0	NA	NA	NA	NA	NA
Gm28430	0	NA	NA	NA	NA	NA
Gm28593	0	NA	NA	NA	NA	NA
Gm20873	0	NA	NA	NA	NA	NA
Gm28919	0	NA	NA	NA	NA	NA
Gm21719	0	NA	NA	NA	NA	NA
Gm28444	0	NA	NA	NA	NA	NA
Gm20830	0	NA	NA	NA	NA	NA
Gm28442	0	NA	NA	NA	NA	NA
Gm28445	0	NA	NA	NA	NA	NA
Gm28999	0	NA	NA	NA	NA	NA
Gm21244	0	NA	NA	NA	NA	NA
Gm28998	0	NA	NA	NA	NA	NA
Gm28398	0	NA	NA	NA	NA	NA
Gm28395	0	NA	NA	NA	NA	NA
Gm28394	0	NA	NA	NA	NA	NA
Gm28393	0	NA	NA	NA	NA	NA
Gm20826	0	NA	NA	NA	NA	NA
Gm28576	0	NA	NA	NA	NA	NA
Gm28575	0	NA	NA	NA	NA	NA
Gm28571	0	NA	NA	NA	NA	NA
Gm28570	0	NA	NA	NA	NA	NA
Gm29049	0	NA	NA	NA	NA	NA
Gm20825	0	NA	NA	NA	NA	NA
Gm29046	0	NA	NA	NA	NA	NA
Gm29043	0	NA	NA	NA	NA	NA
Gm29044	0	NA	NA	NA	NA	NA
Gm20824	0	NA	NA	NA	NA	NA
Gm28147	0	NA	NA	NA	NA	NA
Gm28331	0	NA	NA	NA	NA	NA
Gm20815	0	NA	NA	NA	NA	NA
Gm29364	0	NA	NA	NA	NA	NA
Gm29363	0	NA	NA	NA	NA	NA
Gm21292	0	NA	NA	NA	NA	NA
Gm21721	0	NA	NA	NA	NA	NA
Gm29329	0	NA	NA	NA	NA	NA
Gm21812	0	NA	NA	NA	NA	NA
Gm21874	0	NA	NA	NA	NA	NA
Gm20821	0	NA	NA	NA	NA	NA
Gm21310	0	NA	NA	NA	NA	NA
Gm28509	0	NA	NA	NA	NA	NA
Gm20834	0	NA	NA	NA	NA	NA
Gm28510	0	NA	NA	NA	NA	NA
Gm20737	0	NA	NA	NA	NA	NA
Gm29527	0	NA	NA	NA	NA	NA
Gm29522	0	NA	NA	NA	NA	NA
Gm20777	0	NA	NA	NA	NA	NA
Gm28955	0	NA	NA	NA	NA	NA
Gm28954	0	NA	NA	NA	NA	NA
Gm20828	0	NA	NA	NA	NA	NA
Gm28656	0	NA	NA	NA	NA	NA
Gm29554	0	NA	NA	NA	NA	NA
Gm20812	0	NA	NA	NA	NA	NA
Gm37739	0	NA	NA	NA	NA	NA
Gm20807	0	NA	NA	NA	NA	NA
Gm38084	0	NA	NA	NA	NA	NA
Gm37231	0	NA	NA	NA	NA	NA
Gm21891	0	NA	NA	NA	NA	NA
Gm21425	0	NA	NA	NA	NA	NA
Gm37252	0	NA	NA	NA	NA	NA
Gm21828	0	NA	NA	NA	NA	NA
Gm21440	0	NA	NA	NA	NA	NA
Gm21454	0	NA	NA	NA	NA	NA
Gm37147	0	NA	NA	NA	NA	NA
Gm38159	0	NA	NA	NA	NA	NA
Gm21725	0	NA	NA	NA	NA	NA
Gm37870	0	NA	NA	NA	NA	NA
Gm37378	0	NA	NA	NA	NA	NA
Gm21866	0	NA	NA	NA	NA	NA
Gm20773	0	NA	NA	NA	NA	NA
Gm37561	0	NA	NA	NA	NA	NA
Gm37263	0	NA	NA	NA	NA	NA
Gm21767	0	NA	NA	NA	NA	NA
Gm37130	0	NA	NA	NA	NA	NA
Gm37467	0	NA	NA	NA	NA	NA
Gm38363	0	NA	NA	NA	NA	NA
Gm30174	0	NA	NA	NA	NA	NA
Gm30353	0	NA	NA	NA	NA	NA
Gm30686	0	NA	NA	NA	NA	NA
Gm30737	0	NA	NA	NA	NA	NA
Gm37654	0	NA	NA	NA	NA	NA
Gm37572	0	NA	NA	NA	NA	NA
Gm37344	0	NA	NA	NA	NA	NA
Gm37059	0	NA	NA	NA	NA	NA
Gm31942	0	NA	NA	NA	NA	NA
Gm37440	0	NA	NA	NA	NA	NA
Gm37577	0	NA	NA	NA	NA	NA
Gm20822	0	NA	NA	NA	NA	NA
Gm21809	0	NA	NA	NA	NA	NA
Gm20877	0	NA	NA	NA	NA	NA
Gm38003	0	NA	NA	NA	NA	NA
Rbm31y	0	NA	NA	NA	NA	NA
Gm37865	0	NA	NA	NA	NA	NA
Gm36941	0	NA	NA	NA	NA	NA
Gm21904	0	NA	NA	NA	NA	NA
Gm37937	0	NA	NA	NA	NA	NA
Gm20772	0	NA	NA	NA	NA	NA
Gm20831	0	NA	NA	NA	NA	NA
Gm37286	0	NA	NA	NA	NA	NA
Srsy	0	NA	NA	NA	NA	NA
Gm38028	0	NA	NA	NA	NA	NA
Gm21764	0	NA	NA	NA	NA	NA
Ssty1	0	NA	NA	NA	NA	NA
Gm38072	0	NA	NA	NA	NA	NA
Gm37473	0	NA	NA	NA	NA	NA
Gm37656	0	NA	NA	NA	NA	NA
Gm38127	0	NA	NA	NA	NA	NA
Gm38361	0	NA	NA	NA	NA	NA
Gm38209	0	NA	NA	NA	NA	NA
Gm21822	0	NA	NA	NA	NA	NA
Gm37734	0	NA	NA	NA	NA	NA
Gm38013	0	NA	NA	NA	NA	NA
Gm37948	0	NA	NA	NA	NA	NA
Gm34550	0	NA	NA	NA	NA	NA
Gm37544	0	NA	NA	NA	NA	NA
Gm34716	0	NA	NA	NA	NA	NA
Gm37635	0	NA	NA	NA	NA	NA
Gm35070	0	NA	NA	NA	NA	NA
Gm35134	0	NA	NA	NA	NA	NA
Gm37998	0	NA	NA	NA	NA	NA
Gm38168	0	NA	NA	NA	NA	NA
Gm37740	0	NA	NA	NA	NA	NA
Gm36261	0	NA	NA	NA	NA	NA
Gm37898	0	NA	NA	NA	NA	NA
Gm36467	0	NA	NA	NA	NA	NA
Gm37927	0	NA	NA	NA	NA	NA
Gm36929	0	NA	NA	NA	NA	NA
Gm38174	0	NA	NA	NA	NA	NA
Gm29866	0	NA	NA	NA	NA	NA
Gm36950	0	NA	NA	NA	NA	NA
Gm20909	0	NA	NA	NA	NA	NA
Gm20865	0	NA	NA	NA	NA	NA
Gm37462	0	NA	NA	NA	NA	NA
Gm38370	0	NA	NA	NA	NA	NA
Gm38054	0	NA	NA	NA	NA	NA
Gm37690	0	NA	NA	NA	NA	NA
Gm31571	0	NA	NA	NA	NA	NA
Gm32114	0	NA	NA	NA	NA	NA
Gm37075	0	NA	NA	NA	NA	NA
Gm38371	0	NA	NA	NA	NA	NA
Gm37657	0	NA	NA	NA	NA	NA
Gm37721	0	NA	NA	NA	NA	NA
Gm21366	0	NA	NA	NA	NA	NA
Gm33954	0	NA	NA	NA	NA	NA
Gm37538	0	NA	NA	NA	NA	NA
Gm34217	0	NA	NA	NA	NA	NA
Gm37952	0	NA	NA	NA	NA	NA
Gm37454	0	NA	NA	NA	NA	NA
Gm37840	0	NA	NA	NA	NA	NA
Gm37574	0	NA	NA	NA	NA	NA
Gm35670	0	NA	NA	NA	NA	NA
Gm37687	0	NA	NA	NA	NA	NA
Gm38296	0	NA	NA	NA	NA	NA
Gm36345	0	NA	NA	NA	NA	NA
Gm37157	0	NA	NA	NA	NA	NA
Gm20809	0	NA	NA	NA	NA	NA
Gm37434	0	NA	NA	NA	NA	NA
Gm30045	0	NA	NA	NA	NA	NA
Gm21921	0	NA	NA	NA	NA	NA
Gm37112	0	NA	NA	NA	NA	NA
Gm37071	0	NA	NA	NA	NA	NA
Gm37547	0	NA	NA	NA	NA	NA
Gm30705	0	NA	NA	NA	NA	NA
Gm21773	0	NA	NA	NA	NA	NA
Gm37451	0	NA	NA	NA	NA	NA
Gm37875	0	NA	NA	NA	NA	NA
Gm31422	0	NA	NA	NA	NA	NA
Gm37798	0	NA	NA	NA	NA	NA
Gm37346	0	NA	NA	NA	NA	NA
Gm38136	0	NA	NA	NA	NA	NA
Gm37808	0	NA	NA	NA	NA	NA
Gm32181	0	NA	NA	NA	NA	NA
Gm28853	0	NA	NA	NA	NA	NA
Gm28852	0	NA	NA	NA	NA	NA
Gm28858	0	NA	NA	NA	NA	NA
Gm20890	0	NA	NA	NA	NA	NA
Gm28245	0	NA	NA	NA	NA	NA
Gm28246	0	NA	NA	NA	NA	NA
Gm28249	0	NA	NA	NA	NA	NA
Gm28250	0	NA	NA	NA	NA	NA
Gm28244	0	NA	NA	NA	NA	NA
Gm29021	0	NA	NA	NA	NA	NA
Gm28880	0	NA	NA	NA	NA	NA
Gm21488	0	NA	NA	NA	NA	NA
Gm28454	0	NA	NA	NA	NA	NA
Gm28878	0	NA	NA	NA	NA	NA
Gm29399	0	NA	NA	NA	NA	NA
Gm28799	0	NA	NA	NA	NA	NA
Gm28798	0	NA	NA	NA	NA	NA
Gm20894	0	NA	NA	NA	NA	NA
Gm28938	0	NA	NA	NA	NA	NA
Gm29122	0	NA	NA	NA	NA	NA
Gm28985	0	NA	NA	NA	NA	NA
Gm28725	0	NA	NA	NA	NA	NA
Gm28984	0	NA	NA	NA	NA	NA
Gm28987	0	NA	NA	NA	NA	NA
Gm28986	0	NA	NA	NA	NA	NA
Gm28129	0	NA	NA	NA	NA	NA
Gm28127	0	NA	NA	NA	NA	NA
Gm28128	0	NA	NA	NA	NA	NA
Gm28132	0	NA	NA	NA	NA	NA
Gm28130	0	NA	NA	NA	NA	NA
Gm28131	0	NA	NA	NA	NA	NA
Gm29316	0	NA	NA	NA	NA	NA
Gm29315	0	NA	NA	NA	NA	NA
Gm28216	0	NA	NA	NA	NA	NA
Gm28217	0	NA	NA	NA	NA	NA
Gm28092	0	NA	NA	NA	NA	NA
Gm28091	0	NA	NA	NA	NA	NA
Gm29580	0	NA	NA	NA	NA	NA
Gm28089	0	NA	NA	NA	NA	NA
Gm28088	0	NA	NA	NA	NA	NA
Gm29579	0	NA	NA	NA	NA	NA
Gm29582	0	NA	NA	NA	NA	NA
Gm21529	0	NA	NA	NA	NA	NA
Gm29581	0	NA	NA	NA	NA	NA
Gm21539	0	NA	NA	NA	NA	NA
Gm29578	0	NA	NA	NA	NA	NA
Gm21780	0	NA	NA	NA	NA	NA
Gm28486	0	NA	NA	NA	NA	NA
Gm28487	0	NA	NA	NA	NA	NA
Gm28488	0	NA	NA	NA	NA	NA
Gm28491	0	NA	NA	NA	NA	NA
Gm28490	0	NA	NA	NA	NA	NA
Gm21562	0	NA	NA	NA	NA	NA
Gm28298	0	NA	NA	NA	NA	NA
Gm21572	0	NA	NA	NA	NA	NA
Gm28297	0	NA	NA	NA	NA	NA
Gm21723	0	NA	NA	NA	NA	NA
Gm28296	0	NA	NA	NA	NA	NA
Gm21821	0	NA	NA	NA	NA	NA
Gm28295	0	NA	NA	NA	NA	NA
Gm21842	0	NA	NA	NA	NA	NA
Gm28170	0	NA	NA	NA	NA	NA
Gm28764	0	NA	NA	NA	NA	NA
Gm28762	0	NA	NA	NA	NA	NA
Gm28763	0	NA	NA	NA	NA	NA
Gm21094	0	NA	NA	NA	NA	NA
Gm21588	0	NA	NA	NA	NA	NA
Gm28761	0	NA	NA	NA	NA	NA
Gm21599	0	NA	NA	NA	NA	NA
Gm28765	0	NA	NA	NA	NA	NA
Gm21916	0	NA	NA	NA	NA	NA
Gm29191	0	NA	NA	NA	NA	NA
Gm28210	0	NA	NA	NA	NA	NA
Gm29074	0	NA	NA	NA	NA	NA
Gm28518	0	NA	NA	NA	NA	NA
Gm28519	0	NA	NA	NA	NA	NA
Gm28520	0	NA	NA	NA	NA	NA
Gm20838	0	NA	NA	NA	NA	NA
Gm21626	0	NA	NA	NA	NA	NA
Gm28521	0	NA	NA	NA	NA	NA
Gm21633	0	NA	NA	NA	NA	NA
Gm28522	0	NA	NA	NA	NA	NA
Gm28517	0	NA	NA	NA	NA	NA
Gm29532	0	NA	NA	NA	NA	NA
Gm29531	0	NA	NA	NA	NA	NA
Gm28464	0	NA	NA	NA	NA	NA
Gm29656	0	NA	NA	NA	NA	NA
Gm29655	0	NA	NA	NA	NA	NA
Gm29653	0	NA	NA	NA	NA	NA
Gm29654	0	NA	NA	NA	NA	NA
Gm29080	0	NA	NA	NA	NA	NA
Gm29081	0	NA	NA	NA	NA	NA
Gm29077	0	NA	NA	NA	NA	NA
Gm29078	0	NA	NA	NA	NA	NA
Gm29225	0	NA	NA	NA	NA	NA
Gm29226	0	NA	NA	NA	NA	NA
Gm20855	0	NA	NA	NA	NA	NA
Gm29386	0	NA	NA	NA	NA	NA
Gm29384	0	NA	NA	NA	NA	NA
Gm28260	0	NA	NA	NA	NA	NA
Gm28264	0	NA	NA	NA	NA	NA
Gm28463	0	NA	NA	NA	NA	NA
Gm28585	0	NA	NA	NA	NA	NA
Gm20896	0	NA	NA	NA	NA	NA
Gm28470	0	NA	NA	NA	NA	NA
Gm28469	0	NA	NA	NA	NA	NA
Gm28332	0	NA	NA	NA	NA	NA
Gm28333	0	NA	NA	NA	NA	NA
Gm28336	0	NA	NA	NA	NA	NA
Gm28338	0	NA	NA	NA	NA	NA
Gm28811	0	NA	NA	NA	NA	NA
Gm28810	0	NA	NA	NA	NA	NA
Gm20835	0	NA	NA	NA	NA	NA
Gm29027	0	NA	NA	NA	NA	NA
Gm29028	0	NA	NA	NA	NA	NA
Gm29023	0	NA	NA	NA	NA	NA
Gm29025	0	NA	NA	NA	NA	NA
Gm28212	0	NA	NA	NA	NA	NA
Gm20905	0	NA	NA	NA	NA	NA
Gm28820	0	NA	NA	NA	NA	NA
Gm29671	0	NA	NA	NA	NA	NA
Gm20738	0	NA	NA	NA	NA	NA
Gm28545	0	NA	NA	NA	NA	NA
Gm28547	0	NA	NA	NA	NA	NA
Gm28771	0	NA	NA	NA	NA	NA
Gm28772	0	NA	NA	NA	NA	NA
Gm20897	0	NA	NA	NA	NA	NA
Gm28774	0	NA	NA	NA	NA	NA
Gm28775	0	NA	NA	NA	NA	NA
Gm28176	0	NA	NA	NA	NA	NA
Gm28786	0	NA	NA	NA	NA	NA
Gm29360	0	NA	NA	NA	NA	NA
Gm29497	0	NA	NA	NA	NA	NA
Gm29498	0	NA	NA	NA	NA	NA
Gm36782	0	NA	NA	NA	NA	NA
Gm29839	0	NA	NA	NA	NA	NA
Gm28595	0	NA	NA	NA	NA	NA
Gm21865	0.277543	0.400303	6.92377	0.0578157	0.953895	NA
Gm29433	0	NA	NA	NA	NA	NA
Gm29215	0	NA	NA	NA	NA	NA
Gm21882	0	NA	NA	NA	NA	NA
Gm21801	0	NA	NA	NA	NA	NA
Gm28850	0	NA	NA	NA	NA	NA
Gm21914	0	NA	NA	NA	NA	NA
Gm28617	0	NA	NA	NA	NA	NA
Gm28619	0	NA	NA	NA	NA	NA
Gm28993	0	NA	NA	NA	NA	NA
Gm28994	0	NA	NA	NA	NA	NA
Gm21797	0	NA	NA	NA	NA	NA
Gm20795	0	NA	NA	NA	NA	NA
Gm28427	0	NA	NA	NA	NA	NA
Gm21800	0	NA	NA	NA	NA	NA
Gm28426	0	NA	NA	NA	NA	NA
Gm28425	0	NA	NA	NA	NA	NA
Gm28834	0	NA	NA	NA	NA	NA
Gm29537	0	NA	NA	NA	NA	NA
Gm29274	0	NA	NA	NA	NA	NA
Gm29275	0	NA	NA	NA	NA	NA
Gm29276	0	NA	NA	NA	NA	NA
Gm29645	0	NA	NA	NA	NA	NA
Gm28312	0	NA	NA	NA	NA	NA
Gm29042	0	NA	NA	NA	NA	NA
Gm28311	0	NA	NA	NA	NA	NA
Gm28310	0	NA	NA	NA	NA	NA
Gm28568	0	NA	NA	NA	NA	NA
Gm29286	0	NA	NA	NA	NA	NA
Gm29285	0	NA	NA	NA	NA	NA
Gm28280	0	NA	NA	NA	NA	NA
Gm28278	0	NA	NA	NA	NA	NA
Gm28279	0	NA	NA	NA	NA	NA
Gm21739	0	NA	NA	NA	NA	NA
Gm28886	0	NA	NA	NA	NA	NA
Gm29426	0	NA	NA	NA	NA	NA
Gm28887	0	NA	NA	NA	NA	NA
Gm29444	0	NA	NA	NA	NA	NA
Gm29445	0	NA	NA	NA	NA	NA
Gm28457	0	NA	NA	NA	NA	NA
Gm28458	0	NA	NA	NA	NA	NA
Gm28461	0	NA	NA	NA	NA	NA
Gm28460	0	NA	NA	NA	NA	NA
Gm28851	0	NA	NA	NA	NA	NA
Gm28456	0	NA	NA	NA	NA	NA
Gm29648	0	NA	NA	NA	NA	NA
Gm29646	0	NA	NA	NA	NA	NA
Gm28549	0	NA	NA	NA	NA	NA
Gm29210	0	NA	NA	NA	NA	NA
Gm29213	0	NA	NA	NA	NA	NA
Gm28550	0	NA	NA	NA	NA	NA
Gm28604	0	NA	NA	NA	NA	NA
Gm28565	0	NA	NA	NA	NA	NA
Gm28566	0	NA	NA	NA	NA	NA
Gm28697	0	NA	NA	NA	NA	NA
Gm28554	0	NA	NA	NA	NA	NA
Gm21256	0	NA	NA	NA	NA	NA
Gm29056	0	NA	NA	NA	NA	NA
Gm29098	0	NA	NA	NA	NA	NA
Gm29373	0	NA	NA	NA	NA	NA
Gm29370	0	NA	NA	NA	NA	NA
Gm29166	0	NA	NA	NA	NA	NA
Gm28194	0	NA	NA	NA	NA	NA
Gm20792	0	NA	NA	NA	NA	NA
Gm28754	0	NA	NA	NA	NA	NA
Gm28753	0	NA	NA	NA	NA	NA
Gm29070	0	NA	NA	NA	NA	NA
Gm28553	0	NA	NA	NA	NA	NA
Gm28726	0	NA	NA	NA	NA	NA
Gm29270	0	NA	NA	NA	NA	NA
Gm29271	0	NA	NA	NA	NA	NA
Gm21209	0	NA	NA	NA	NA	NA
Gm28681	0	NA	NA	NA	NA	NA
Gm28684	0	NA	NA	NA	NA	NA
Gm28679	0	NA	NA	NA	NA	NA
Gm28870	0	NA	NA	NA	NA	NA
Gm29511	0	NA	NA	NA	NA	NA
Gm29117	0	NA	NA	NA	NA	NA
Gm20883	0	NA	NA	NA	NA	NA
Gm29116	0	NA	NA	NA	NA	NA
Gm29321	0	NA	NA	NA	NA	NA
Gm21117	0	NA	NA	NA	NA	NA
Gm28317	0	NA	NA	NA	NA	NA
Gm28318	0	NA	NA	NA	NA	NA
Gm28313	0	NA	NA	NA	NA	NA
Gm28315	0	NA	NA	NA	NA	NA
Gm28316	0	NA	NA	NA	NA	NA
Gm28944	0	NA	NA	NA	NA	NA
Gm28945	0	NA	NA	NA	NA	NA
Gm28947	0	NA	NA	NA	NA	NA
Gm20920	0	NA	NA	NA	NA	NA
Gm28948	0	NA	NA	NA	NA	NA
Gm28950	0	NA	NA	NA	NA	NA
Gm29063	0	NA	NA	NA	NA	NA
Gm28197	0	NA	NA	NA	NA	NA
Gm28735	0	NA	NA	NA	NA	NA
Gm21258	0	NA	NA	NA	NA	NA
Gm28732	0	NA	NA	NA	NA	NA
Gm28733	0	NA	NA	NA	NA	NA
Gm28233	0	NA	NA	NA	NA	NA
Gm28235	0	NA	NA	NA	NA	NA
Gm28236	0	NA	NA	NA	NA	NA
Gm20747	0	NA	NA	NA	NA	NA
Gm29250	0	NA	NA	NA	NA	NA
Gm29252	0	NA	NA	NA	NA	NA
Gm29248	0	NA	NA	NA	NA	NA
Gm28908	0	NA	NA	NA	NA	NA
Gm20929	0	NA	NA	NA	NA	NA
Gm28276	0	NA	NA	NA	NA	NA
Gm28274	0	NA	NA	NA	NA	NA
Gm28291	0	NA	NA	NA	NA	NA
Gm28293	0	NA	NA	NA	NA	NA
Gm29305	0	NA	NA	NA	NA	NA
Gm29303	0	NA	NA	NA	NA	NA
Gm29557	0	NA	NA	NA	NA	NA
Gm29301	0	NA	NA	NA	NA	NA
Gm20931	0	NA	NA	NA	NA	NA
Gm29555	0	NA	NA	NA	NA	NA
Gm28355	0	NA	NA	NA	NA	NA
Gm28352	0	NA	NA	NA	NA	NA
Gm21858	0	NA	NA	NA	NA	NA
Gm28201	0	NA	NA	NA	NA	NA
Gm28202	0	NA	NA	NA	NA	NA
Gm28206	0	NA	NA	NA	NA	NA
Gm28207	0	NA	NA	NA	NA	NA
Gm28208	0	NA	NA	NA	NA	NA
Gm29222	0	NA	NA	NA	NA	NA
Gm29221	0	NA	NA	NA	NA	NA
Gm29220	0	NA	NA	NA	NA	NA
Gm29405	0	NA	NA	NA	NA	NA
Gm29406	0	NA	NA	NA	NA	NA
Gm29404	0	NA	NA	NA	NA	NA
Gm28964	0	NA	NA	NA	NA	NA
Sly	0	NA	NA	NA	NA	NA
Gm28709	0	NA	NA	NA	NA	NA
Gm28965	0	NA	NA	NA	NA	NA
Gm21943	0	NA	NA	NA	NA	NA
Gm28532	0	NA	NA	NA	NA	NA
Gm28966	0	NA	NA	NA	NA	NA
Gm28961	0	NA	NA	NA	NA	NA
Gm28962	0	NA	NA	NA	NA	NA
Gm28963	0	NA	NA	NA	NA	NA
Gm29466	0	NA	NA	NA	NA	NA
Gm29467	0	NA	NA	NA	NA	NA
Gm20963	0	NA	NA	NA	NA	NA
Gm28326	0	NA	NA	NA	NA	NA
Gm28325	0	NA	NA	NA	NA	NA
Gm28284	0	NA	NA	NA	NA	NA
Gm29368	0	NA	NA	NA	NA	NA
Gm21861	0	NA	NA	NA	NA	NA
Gm21413	0	NA	NA	NA	NA	NA
Gm28073	0	NA	NA	NA	NA	NA
Gm21419	0	NA	NA	NA	NA	NA
Gm28074	0	NA	NA	NA	NA	NA
Gm21428	0	NA	NA	NA	NA	NA
Gm28072	0	NA	NA	NA	NA	NA
Gm29672	0	NA	NA	NA	NA	NA
Gm29131	0	NA	NA	NA	NA	NA
Gm29130	0	NA	NA	NA	NA	NA
Gm20978	0	NA	NA	NA	NA	NA
Gm29132	0	NA	NA	NA	NA	NA
Gm21450	0	NA	NA	NA	NA	NA
Gm28889	0	NA	NA	NA	NA	NA
Gm28890	0	NA	NA	NA	NA	NA
Gm28891	0	NA	NA	NA	NA	NA
Gm28691	0	NA	NA	NA	NA	NA
Gm28692	0	NA	NA	NA	NA	NA
Gm28690	0	NA	NA	NA	NA	NA
Gm28689	0	NA	NA	NA	NA	NA
Gm28687	0	NA	NA	NA	NA	NA
Gm20987	0	NA	NA	NA	NA	NA
1700040F15Rik	0	NA	NA	NA	NA	NA
Gm29207	0	NA	NA	NA	NA	NA
Gm29204	0	NA	NA	NA	NA	NA
Gm29206	0	NA	NA	NA	NA	NA
Gm29203	0	NA	NA	NA	NA	NA
Gm21497	0	NA	NA	NA	NA	NA
Gm29612	0	NA	NA	NA	NA	NA
Gm29343	0	NA	NA	NA	NA	NA
Gm29342	0	NA	NA	NA	NA	NA
Gm28600	0	NA	NA	NA	NA	NA
Gm21518	0	NA	NA	NA	NA	NA
Gm20823	0	NA	NA	NA	NA	NA
Gm29547	0	NA	NA	NA	NA	NA
Gm29209	0	NA	NA	NA	NA	NA
Gm29549	0	NA	NA	NA	NA	NA
Gm29421	0	NA	NA	NA	NA	NA
Gm21627	0	NA	NA	NA	NA	NA
Gm29060	0	NA	NA	NA	NA	NA
Gm29061	0	NA	NA	NA	NA	NA
Gm29625	0	NA	NA	NA	NA	NA
Gm29628	0	NA	NA	NA	NA	NA
Gm29622	0	NA	NA	NA	NA	NA
Gm29265	0	NA	NA	NA	NA	NA
Gm20908	0	NA	NA	NA	NA	NA
Gm28252	0	NA	NA	NA	NA	NA
Gm28254	0	NA	NA	NA	NA	NA
Gm20924	0	NA	NA	NA	NA	NA
Gm29457	0	NA	NA	NA	NA	NA
Gm20736	0	NA	NA	NA	NA	NA
Gm28561	0	NA	NA	NA	NA	NA
Gm29584	0	NA	NA	NA	NA	NA
Gm28134	0	NA	NA	NA	NA	NA
Gm28135	0	NA	NA	NA	NA	NA
Gm28133	0	NA	NA	NA	NA	NA
Gm28137	0	NA	NA	NA	NA	NA
Gm28138	0	NA	NA	NA	NA	NA
Gm29379	0	NA	NA	NA	NA	NA
Gm29380	0	NA	NA	NA	NA	NA
Gm29381	0	NA	NA	NA	NA	NA
Gm20852	0	NA	NA	NA	NA	NA
Gm29003	0	NA	NA	NA	NA	NA
Ssty2	0	NA	NA	NA	NA	NA
Gm28612	0	NA	NA	NA	NA	NA
Gm28613	0	NA	NA	NA	NA	NA
Gm29219	0	NA	NA	NA	NA	NA
Gm29632	0	NA	NA	NA	NA	NA
Gm29082	0	NA	NA	NA	NA	NA
Gm29217	0	NA	NA	NA	NA	NA
Gm29636	0	NA	NA	NA	NA	NA
Gm29662	0	NA	NA	NA	NA	NA
Gm29660	0	NA	NA	NA	NA	NA
Gm20937	0	NA	NA	NA	NA	NA
Gm29450	0	NA	NA	NA	NA	NA
Gm29449	0	NA	NA	NA	NA	NA
Gm20816	0	NA	NA	NA	NA	NA
Gm29447	0	NA	NA	NA	NA	NA
Gm29446	0	NA	NA	NA	NA	NA
Gm20817	0	NA	NA	NA	NA	NA
Gm28633	0	NA	NA	NA	NA	NA
Gm28462	0	NA	NA	NA	NA	NA
Gm29409	0	NA	NA	NA	NA	NA
Gm28632	0	NA	NA	NA	NA	NA
Gm33815	0	NA	NA	NA	NA	NA
Gm28824	0	NA	NA	NA	NA	NA
Gm28081	0	NA	NA	NA	NA	NA
Gm28079	0	NA	NA	NA	NA	NA
Gm28082	0	NA	NA	NA	NA	NA
Gm21118	0	NA	NA	NA	NA	NA
Gm29423	0	NA	NA	NA	NA	NA
Gm29425	0	NA	NA	NA	NA	NA
Gm20888	0	NA	NA	NA	NA	NA
Gm28238	0	NA	NA	NA	NA	NA
Gm28431	0	NA	NA	NA	NA	NA
Gm28432	0	NA	NA	NA	NA	NA
Gm28842	0	NA	NA	NA	NA	NA
Gm28839	0	NA	NA	NA	NA	NA
Gm28668	0	NA	NA	NA	NA	NA
Gm20869	0	NA	NA	NA	NA	NA
Gm28482	0	NA	NA	NA	NA	NA
Gm28485	0	NA	NA	NA	NA	NA
Gm20870	0	NA	NA	NA	NA	NA
Gm20843	0	NA	NA	NA	NA	NA
Gm29182	0	NA	NA	NA	NA	NA
Gm29255	0	NA	NA	NA	NA	NA
Gm20903	0	NA	NA	NA	NA	NA
Gm28259	0	NA	NA	NA	NA	NA
Gm29616	0	NA	NA	NA	NA	NA
Gm29108	0	NA	NA	NA	NA	NA
Gm29110	0	NA	NA	NA	NA	NA
Gm21913	0	NA	NA	NA	NA	NA
Gm28174	0	NA	NA	NA	NA	NA
Gm29416	0	NA	NA	NA	NA	NA
Gm28789	0	NA	NA	NA	NA	NA
Gm20814	0	NA	NA	NA	NA	NA
Gm29278	0	NA	NA	NA	NA	NA
Gm28606	0	NA	NA	NA	NA	NA
Gm20850	0	NA	NA	NA	NA	NA
Gm21776	0	NA	NA	NA	NA	NA
Gm21173	0	NA	NA	NA	NA	NA
Gm29313	0	NA	NA	NA	NA	NA
Gm29311	0	NA	NA	NA	NA	NA
Gm29309	0	NA	NA	NA	NA	NA
Gm28702	0	NA	NA	NA	NA	NA
Gm28701	0	NA	NA	NA	NA	NA
Gm28704	0	NA	NA	NA	NA	NA
Gm28540	0	NA	NA	NA	NA	NA
Gm21650	0	NA	NA	NA	NA	NA
Gm28541	0	NA	NA	NA	NA	NA
Gm28538	0	NA	NA	NA	NA	NA
Gm29569	0	NA	NA	NA	NA	NA
Gm20867	0	NA	NA	NA	NA	NA
Gm29568	0	NA	NA	NA	NA	NA
Gm29566	0	NA	NA	NA	NA	NA
Gm29565	0	NA	NA	NA	NA	NA
Gm29564	0	NA	NA	NA	NA	NA
Gm29146	0	NA	NA	NA	NA	NA
Gm28664	0	NA	NA	NA	NA	NA
Gm28663	0	NA	NA	NA	NA	NA
Gm28817	0	NA	NA	NA	NA	NA
Gm28816	0	NA	NA	NA	NA	NA
Gm20806	0	NA	NA	NA	NA	NA
Gm28813	0	NA	NA	NA	NA	NA
Gm20917	0	NA	NA	NA	NA	NA
Gm28421	0	NA	NA	NA	NA	NA
Gm28422	0	NA	NA	NA	NA	NA
Gm20916	0	NA	NA	NA	NA	NA
Gm29606	0	NA	NA	NA	NA	NA
Gm29190	0	NA	NA	NA	NA	NA
Gm21760	0	NA	NA	NA	NA	NA
Gm28157	0	NA	NA	NA	NA	NA
Gm28696	0	NA	NA	NA	NA	NA
Gm28898	0	NA	NA	NA	NA	NA
Gm28897	0	NA	NA	NA	NA	NA
Gm29324	0	NA	NA	NA	NA	NA
Gm20911	0	NA	NA	NA	NA	NA
Gm28741	0	NA	NA	NA	NA	NA
Gm28743	0	NA	NA	NA	NA	NA
Gm28124	0	NA	NA	NA	NA	NA
Gm28126	0	NA	NA	NA	NA	NA
Gm21317	0	NA	NA	NA	NA	NA
Gm29472	0	NA	NA	NA	NA	NA
Gm29473	0	NA	NA	NA	NA	NA
Gm28226	0	NA	NA	NA	NA	NA
Gm28225	0	NA	NA	NA	NA	NA
Gm28827	0	NA	NA	NA	NA	NA
Gm28832	0	NA	NA	NA	NA	NA
Gm28472	0	NA	NA	NA	NA	NA
Gm21095	0	NA	NA	NA	NA	NA
Gm28475	0	NA	NA	NA	NA	NA
Gm21394	0	NA	NA	NA	NA	NA
Gm29338	0	NA	NA	NA	NA	NA
Gm21409	0	NA	NA	NA	NA	NA
Gm28758	0	NA	NA	NA	NA	NA
Gm29071	0	NA	NA	NA	NA	NA
Gm28348	0	NA	NA	NA	NA	NA
Gm28972	0	NA	NA	NA	NA	NA
Gm28970	0	NA	NA	NA	NA	NA
Gm28971	0	NA	NA	NA	NA	NA
Gm20854	0	NA	NA	NA	NA	NA
Gm28346	0	NA	NA	NA	NA	NA
Gm28345	0	NA	NA	NA	NA	NA
Gm29090	0	NA	NA	NA	NA	NA
Gm28152	0	NA	NA	NA	NA	NA
Gm28823	0	NA	NA	NA	NA	NA
Gm28220	0	NA	NA	NA	NA	NA
Gm20820	0	NA	NA	NA	NA	NA
Gm28218	0	NA	NA	NA	NA	NA
Gm29302	0	NA	NA	NA	NA	NA
Gm28440	0	NA	NA	NA	NA	NA
Gm29091	0	NA	NA	NA	NA	NA
Gm29297	0	NA	NA	NA	NA	NA
Gm28365	0	NA	NA	NA	NA	NA
Gm21477	0	NA	NA	NA	NA	NA
Gm28367	0	NA	NA	NA	NA	NA
Gm20906	0	NA	NA	NA	NA	NA
Gm28109	0	NA	NA	NA	NA	NA
Gm28108	0	NA	NA	NA	NA	NA
Gm28104	0	NA	NA	NA	NA	NA
Gm28103	0	NA	NA	NA	NA	NA
Gm28102	0	NA	NA	NA	NA	NA
Gm28718	0	NA	NA	NA	NA	NA
Gm29162	0	NA	NA	NA	NA	NA
Gm28866	0	NA	NA	NA	NA	NA
Gm28405	0	NA	NA	NA	NA	NA
Gm28406	0	NA	NA	NA	NA	NA
Gm29436	0	NA	NA	NA	NA	NA
Gm28977	0	NA	NA	NA	NA	NA
Gm28407	0	NA	NA	NA	NA	NA
Gm29392	0	NA	NA	NA	NA	NA
Gm29393	0	NA	NA	NA	NA	NA
Gm21294	0	NA	NA	NA	NA	NA
Gm28672	0	NA	NA	NA	NA	NA
Gm28670	0	NA	NA	NA	NA	NA
Gm28673	0	NA	NA	NA	NA	NA
Gm28674	0	NA	NA	NA	NA	NA
Gm21996	0	NA	NA	NA	NA	NA
Gm28930	0	NA	NA	NA	NA	NA
Gm29504	0	NA	NA	NA	NA	NA
Gm20837	0	NA	NA	NA	NA	NA
Gm28300	0	NA	NA	NA	NA	NA
Gm28301	0	NA	NA	NA	NA	NA
Gm21860	0.356184	0	7.0665	0	1	NA
Gm47283	30.9755	0.399615	1.46694	0.272413	0.785305	0.898881
Gm21748	0	NA	NA	NA	NA	NA
mt-Nd1	3080.29	0.619375	0.339131	1.82636	0.067796	0.20702
mt-Nd2	1373.35	0.473815	0.396877	1.19386	0.232533	0.449819
mt-Co1	5365.31	1.20283	0.371628	3.23665	0.00120941	0.0105852
mt-Co2	5284.08	0.532936	0.392487	1.35784	0.174513	0.379032
mt-Atp8	58.4757	1.22646	0.628929	1.95008	0.0511665	0.171545
mt-Atp6	6899.87	0.702998	0.460327	1.52717	0.126719	0.31205
mt-Co3	7739.56	0.654202	0.389996	1.67746	0.0934525	0.256147
mt-Nd3	621.05	0.127475	0.46474	0.274293	0.78386	0.898318
mt-Nd4l	151.121	0.465834	0.555482	0.838611	0.401688	0.623187
mt-Nd4	2074.74	0.484494	0.394166	1.22916	0.219012	0.434538
mt-Nd5	622.11	0.822403	0.528732	1.55543	0.119845	0.301217
mt-Nd6	85.5355	0.639592	0.465311	1.37455	0.169272	0.372862
mt-Cytb	3175.43	0.467559	0.371846	1.2574	0.208609	0.421214
AC125149.3	0	NA	NA	NA	NA	NA
AC125149.5	0	NA	NA	NA	NA	NA
AC125149.1	0	NA	NA	NA	NA	NA
AC125149.2	0	NA	NA	NA	NA	NA
AC125149.4	0	NA	NA	NA	NA	NA
AC133103.4	0	NA	NA	NA	NA	NA
AC133103.6	0	NA	NA	NA	NA	NA
AC133103.7	0	NA	NA	NA	NA	NA
AC133103.5	0	NA	NA	NA	NA	NA
AC133103.1	0	NA	NA	NA	NA	NA
AC133103.3	0	NA	NA	NA	NA	NA
AC168977.2	0	NA	NA	NA	NA	NA
AC168977.1	0	NA	NA	NA	NA	NA
CAAA01118383.1	16.0218	2.30076	0.749615	3.06925	0.00214595	0.0165392
Vmn1r186	0	NA	NA	NA	NA	NA
AC102264.1	0	NA	NA	NA	NA	NA
AC132444.1	0.0372626	0	7.0665	0	1	NA
AC132444.3	0	NA	NA	NA	NA	NA
AC132444.5	0	NA	NA	NA	NA	NA
AC132444.4	0	NA	NA	NA	NA	NA
AC132444.2	0	NA	NA	NA	NA	NA
Csprs	0	NA	NA	NA	NA	NA
AC132444.6	0.0701892	0	7.0665	0	1	NA
Vamp7	11.6369	1.01377	1.09198	0.928378	0.353211	0.58169
CAAA01165726.1	0	NA	NA	NA	NA	NA
Spry3	0.0335793	0	7.0665	0	1	NA
Tmlhe	11.1855	1.40741	0.977362	1.44001	0.149865	0.346645
Ccl21b.1	0	NA	NA	NA	NA	NA
AC087559.3	0	NA	NA	NA	NA	NA
Fam205a4.1	0	NA	NA	NA	NA	NA
AC087559.2	0	NA	NA	NA	NA	NA
Ccl21c	0	NA	NA	NA	NA	NA
AC140325.2	0	NA	NA	NA	NA	NA
AC140325.1	0	NA	NA	NA	NA	NA
Gm3286.1	0	NA	NA	NA	NA	NA
AC140325.3	0	NA	NA	NA	NA	NA
AC140325.4	0	NA	NA	NA	NA	NA
Vmn2r122	0	NA	NA	NA	NA	NA
Il11ra2.1	0	NA	NA	NA	NA	NA
Ccl27a.1	0	NA	NA	NA	NA	NA
CR974586.2	0	NA	NA	NA	NA	NA
Ccl21c.1	0	NA	NA	NA	NA	NA
CR974586.3	0	NA	NA	NA	NA	NA
CR974586.5	0	NA	NA	NA	NA	NA
CR974586.4	0	NA	NA	NA	NA	NA
4933409K07Rik	0.0911668	0	7.0665	0	1	NA
CR974586.1	0	NA	NA	NA	NA	NA
Ccl27a.2	0	NA	NA	NA	NA	NA
Il11ra2.2	0	NA	NA	NA	NA	NA
Ccl19.1	0	NA	NA	NA	NA	NA
Ccl21a.1	0	NA	NA	NA	NA	NA
Gm10931	0	NA	NA	NA	NA	NA
CT868723.1	0.0335793	0	7.0665	0	1	NA
CAAA01147332.1	0.208974	0	7.0665	0	1	NA
AC164084.2	0	NA	NA	NA	NA	NA
AC164084.3	0	NA	NA	NA	NA	NA
AC164084.1	0	NA	NA	NA	NA	NA
AC165294.1	0	NA	NA	NA	NA	NA
AC165294.2	0	NA	NA	NA	NA	NA
AC165294.3	0	NA	NA	NA	NA	NA
AC125178.1	0	NA	NA	NA	NA	NA
AC125178.3	0	NA	NA	NA	NA	NA
AC125178.2	0	NA	NA	NA	NA	NA
AC123873.3	0	NA	NA	NA	NA	NA
AC123873.1	0	NA	NA	NA	NA	NA
AC123873.2	0	NA	NA	NA	NA	NA
AC126035.1	0	NA	NA	NA	NA	NA
Gm16367	0	NA	NA	NA	NA	NA
AC163611.1	0	NA	NA	NA	NA	NA
AC163611.2	0	NA	NA	NA	NA	NA
AC140365.1	0	NA	NA	NA	NA	NA
AC124606.2	0	NA	NA	NA	NA	NA
AC124606.1	0	NA	NA	NA	NA	NA
AC133095.2	0	NA	NA	NA	NA	NA
AC133095.1	0	NA	NA	NA	NA	NA
AC234645.1	0	NA	NA	NA	NA	NA
AC149090.1	51.5972	-0.784416	0.792414	-0.989906	0.32222	0.550739

### Sheet: tDC-CompE_vs_OHC-DMSO
gene	baseMean	log2FoldChange	lfcSE	stat	pvalue	padj
Xkr4	59.203	-0.0956729	0.405374	-0.236011	0.813424	0.933013
Gm1992	2.14866	-1.87483	2.0239	-0.926349	0.354264	NA
Gm19938	3.13786	-2.16898	1.50825	-1.43808	0.150412	0.420795
Gm37381	0.561173	0	4.83922	0	1	NA
Rp1	0.0911668	0	7.0665	0	1	NA
Sox17	0	NA	NA	NA	NA	NA
Gm37587	0	NA	NA	NA	NA	NA
Gm37323	0.271219	-0.808589	7.06429	-0.114461	0.908872	NA
Mrpl15	14.4969	1.43586	0.647646	2.21704	0.0266205	0.140843
Lypla1	30.1369	-0.0669704	0.486967	-0.137525	0.890615	0.963063
Tcea1	49.0347	0.254425	0.383014	0.66427	0.506517	0.769966
Rgs20	11.9928	6.44167	1.68426	3.82464	0.000130963	0.00214384
Gm16041	0	NA	NA	NA	NA	NA
Atp6v1h	43.9009	0.363178	0.492614	0.737246	0.460973	0.738921
Oprk1	0.122876	-0.80865	7.06429	-0.11447	0.908865	NA
Npbwr1	0	NA	NA	NA	NA	NA
Rb1cc1	90.9108	-0.524832	0.359314	-1.46065	0.144112	0.41209
4732440D04Rik	7.7787	-0.892922	0.821665	-1.08672	0.277159	0.585447
Alkal1	0	NA	NA	NA	NA	NA
St18	1.05011	2.53922	2.81638	0.901588	0.367276	NA
Pcmtd1	56.2926	-0.37069	0.54065	-0.685638	0.492941	0.760081
Gm26901	6.10779	-0.736083	1.40401	-0.524272	0.600089	0.825785
Gm30414	0	NA	NA	NA	NA	NA
Sntg1	0.786335	2.15992	3.20755	0.673388	0.500701	NA
Rrs1	7.23273	2.54575	1.1958	2.1289	0.0332622	0.164941
Adhfe1	1.37332	-0.845751	2.56708	-0.32946	0.741808	NA
2610203C22Rik	0.597889	2.24375	5.48958	0.408729	0.682738	NA
Vxn	0.148674	0	7.0665	0	1	NA
Gm29520	0	NA	NA	NA	NA	NA
Mybl1	1.67315	2.92032	2.24793	1.29911	0.193905	NA
Vcpip1	32.9985	0.628362	0.558988	1.12411	0.260968	0.570612
1700034P13Rik	0.789425	2.64282	2.94944	0.896041	0.370231	NA
Sgk3	13.0392	3.48517	1.17521	2.96558	0.00302111	0.0285553
Mcmdc2	2.98466	0.524654	1.56597	0.335034	0.7376	0.899754
Snhg6	18.498	0.597363	0.561303	1.06424	0.287219	0.594511
Tcf24	0.196484	-0.808588	7.06429	-0.114461	0.908872	NA
Ppp1r42	2.63824	-1.31538	1.99083	-0.660718	0.508793	0.771184
Gm15818	0.0368858	0	7.0665	0	1	NA
Cops5	48.458	0.628957	0.366714	1.71512	0.0863235	0.304628
Cspp1	186.578	-1.00747	0.277542	-3.62998	0.00028344	0.00411674
Arfgef1	161.875	-0.563858	0.428712	-1.31524	0.18843	0.47909
Cpa6	104.174	-0.549817	0.583835	-0.941734	0.346329	0.650371
Prex2	7.66842	-1.9109	1.82428	-1.04748	0.294878	0.601191
A830018L16Rik	3.39539	-1.00996	1.61166	-0.626659	0.530883	0.783823
Gm17644	0	NA	NA	NA	NA	NA
Gm29663	0	NA	NA	NA	NA	NA
Sulf1	41.8737	2.80379	0.855804	3.27621	0.0010521	0.0123453
Slco5a1	52.5042	1.83385	0.53716	3.41398	0.000640218	0.00815013
Gm29283	0.0508374	0	7.0665	0	1	NA
Prdm14	0.0491982	0	7.0665	0	1	NA
Ncoa2	155.768	-0.565954	0.254096	-2.22732	0.0259256	0.138288
Gm29570	1.21903	-0.273898	2.55603	-0.107157	0.914664	NA
Tram1	43.679	-0.662598	0.391364	-1.69305	0.0904465	0.313653
Lactb2	25.4509	-0.956866	0.739015	-1.29479	0.195394	0.488699
Xkr9	0.0691607	-0.808686	7.06429	-0.114475	0.908861	NA
Eya1	681.366	0.747082	0.254964	2.93015	0.00338801	0.0309339
Gm9947	0.140365	0	7.0665	0	1	NA
Msc	0.0508374	0	7.0665	0	1	NA
Trpa1	0.194843	2.82929	7.00634	0.403819	0.686346	NA
Kcnb2	195.744	2.74202	0.600172	4.56872	4.90701e-06	0.000120413
Terf1	28.3981	0.837603	0.604613	1.38535	0.165945	0.445401
Sbspon	1.32546	2.03581	2.66513	0.763869	0.444945	NA
4930444P10Rik	1.97995	-0.813876	3.17432	-0.256394	0.797647	NA
Rpl7	377.902	1.04635	0.276281	3.78726	0.000152321	0.00242865
Rdh10	23.798	-1.00701	0.627559	-1.60464	0.108573	0.348586
Gm28095	0.750019	0.777209	3.97155	0.195694	0.84485	NA
Stau2	65.0818	-0.250242	0.521955	-0.479433	0.631631	0.845785
Gm7568	0.417587	0	5.36799	0	1	NA
Ube2w	95.7882	0.29519	0.368985	0.800007	0.423707	0.711591
Eloc	36.616	-0.603761	0.443147	-1.36244	0.17306	0.45545
D030040B21Rik	3.13488	-2.54697	1.58085	-1.61114	0.107149	0.345792
Tmem70	44.7305	-1.61307	0.499679	-3.22821	0.00124567	0.0141143
Ly96	6.36847	-1.98197	1.33431	-1.48539	0.137441	0.4006
Gm28376	16.5978	-0.278483	0.989326	-0.281487	0.778337	0.917707
Jph1	28.8993	1.50053	0.550452	2.726	0.00641077	0.0504212
Gm28783	0	NA	NA	NA	NA	NA
Gdap1	14.746	-7.44171	1.58155	-4.70533	2.53454e-06	6.85978e-05
Gm28784	0.229848	-3.45556	6.94201	-0.497775	0.618643	NA
Pi15	0.544136	2.85528	3.99654	0.714438	0.474956	NA
Gm28154	5.87036	-0.467362	1.62596	-0.287438	0.773777	0.916566
Gm16070	46.8744	-0.580653	0.573011	-1.01334	0.310899	0.617063
Crispld1	55.908	-0.346273	0.608157	-0.56938	0.569098	0.807465
Gm28153	14.3152	-3.2114	1.54538	-2.07806	0.0377038	0.177961
Gm28756	0.110657	0	7.0665	0	1	NA
Crisp4	0.0701892	0	7.0665	0	1	NA
Defb18	0	NA	NA	NA	NA	NA
Defb41	0	NA	NA	NA	NA	NA
Gm15825	0	NA	NA	NA	NA	NA
Tfap2d	0.0671879	2.26265	7.04674	0.321091	0.748141	NA
Tfap2b	0	NA	NA	NA	NA	NA
Gm28340	0	NA	NA	NA	NA	NA
Pkhd1	0.194266	-3.21248	6.94647	-0.462462	0.64375	NA
4930486I03Rik	0	NA	NA	NA	NA	NA
Gm28653	0.0403295	0	7.0665	0	1	NA
Il17a	0	NA	NA	NA	NA	NA
Il17f	0	NA	NA	NA	NA	NA
Mcm3	1.84943	4.9717	2.09538	2.3727	0.0176588	NA
Gm28065	0	NA	NA	NA	NA	NA
6720483E21Rik	1.39114	-1.93078	2.46975	-0.781772	0.434349	NA
Paqr8	59.4482	3.8667	0.603874	6.40316	1.52196e-10	1.14663e-08
Efhc1	17.2571	-1.82108	0.750899	-2.4252	0.0153001	0.0949476
Tram2	47.7055	1.88152	0.593367	3.17092	0.00151956	0.0166043
Gm28287	0.0876712	0	7.0665	0	1	NA
Tmem14a	5.20346	0.0350769	1.15835	0.0302818	0.975842	0.993038
Gsta3	1.66522	-1.7902	2.50825	-0.713725	0.475397	NA
Gm28836	0.50924	0.459926	4.48226	0.10261	0.918272	NA
Khdc1a	0	NA	NA	NA	NA	NA
Khdc1c	0	NA	NA	NA	NA	NA
Khdc1b	0	NA	NA	NA	NA	NA
Kcnq5	16.6614	4.10146	1.09983	3.72916	0.000192117	0.00296767
Rims1	3.24795	1.35519	1.80774	0.749657	0.453462	0.734559
Gm29506	0.493956	-0.809111	5.80411	-0.139403	0.889132	NA
4933415F23Rik	0	NA	NA	NA	NA	NA
Gm27028	0.0355814	-0.808721	7.06429	-0.11448	0.908857	NA
Gm29107	0.791688	-4.00592	2.99726	-1.33653	0.181376	NA
Ogfrl1	5.53909	3.22031	1.43547	2.24339	0.0248719	0.134406
Gm28822	0	NA	NA	NA	NA	NA
B3gat2	3.61091	-1.73332	1.35058	-1.28339	0.199356	0.492861
Smap1	52.12	-0.242302	0.453718	-0.534036	0.593316	0.822079
Sdhaf4	12.5847	1.12654	0.648218	1.7379	0.082228	0.295566
Fam135a	112.067	-0.566807	0.396033	-1.43121	0.15237	0.423422
Col9a1	153.951	1.61158	0.463581	3.47638	0.000508233	0.00671545
Col19a1	0.72677	-3.45312	3.35971	-1.0278	0.304042	NA
Lmbrd1	43.9068	-1.06932	0.582775	-1.83488	0.0665234	0.258181
Gm28237	0	NA	NA	NA	NA	NA
Gm29414	0	NA	NA	NA	NA	NA
Adgrb3	7.15293	0.21448	1.24669	0.17204	0.863406	0.953143
4931408C20Rik	0	NA	NA	NA	NA	NA
Gm5524	0	NA	NA	NA	NA	NA
Gm597	0	NA	NA	NA	NA	NA
Gm9898	0	NA	NA	NA	NA	NA
Phf3	109.81	0.0490982	0.386707	0.126965	0.898968	0.966186
Ptp4a1	3.45033	-1.38669	1.49395	-0.928203	0.353303	0.656561
Ptp4a1.1	0.226955	-0.808574	7.06429	-0.114459	0.908874	NA
Gm5698	0	NA	NA	NA	NA	NA
4931428L18Rik	0.823796	-0.810142	4.71958	-0.171656	0.863708	NA
Gm28644	0	NA	NA	NA	NA	NA
Gm29128	0.153615	0	7.0665	0	1	NA
Lgsn	0	NA	NA	NA	NA	NA
Pih1d3	0	NA	NA	NA	NA	NA
Khdrbs2	100.908	-4.91508	0.645539	-7.61392	2.65905e-14	3.6835e-12
Gm5415	0.181462	-0.808602	7.06429	-0.114463	0.908871	NA
Gm37724	0.138132	0	7.0665	0	1	NA
Gm37591	0	NA	NA	NA	NA	NA
Prim2	9.06838	0.787923	1.03911	0.75827	0.44829	0.730319
Rab23	7.43733	1.20604	0.935008	1.28987	0.197095	0.490172
Bag2	41.4478	-0.89773	0.536076	-1.67463	0.0940063	0.320138
Zfp451	51.0227	0.234315	0.432704	0.541513	0.588154	0.818289
Bend6	2.8638	-0.460714	1.89563	-0.243041	0.807974	0.930466
Dst	226.745	-1.98771	0.244536	-8.12848	4.34717e-16	7.39946e-14
Gm26788	1.3089	-0.271297	2.58183	-0.10508	0.916313	NA
Gm37958	0	NA	NA	NA	NA	NA
Gm37233	1.29435	2.0548	2.35348	0.873092	0.382613	NA
Ccdc115	4.59037	-0.481186	1.23451	-0.389779	0.6967	0.880218
Gm28306	0	NA	NA	NA	NA	NA
Imp4	6.49359	0.989667	1.12921	0.876421	0.380801	0.681967
Ptpn18	3.36015	-2.78895	2.07978	-1.34098	0.179926	0.465459
Gm28417	0.166858	0	7.0665	0	1	NA
4930568A12Rik	0	NA	NA	NA	NA	NA
Prss39	0	NA	NA	NA	NA	NA
Cfc1	0	NA	NA	NA	NA	NA
Prss40	0	NA	NA	NA	NA	NA
1700101I19Rik	0	NA	NA	NA	NA	NA
Amer3	0	NA	NA	NA	NA	NA
Arhgef4	13.6337	-1.10768	0.819747	-1.35124	0.176619	0.460508
Arhgef4.1	0	NA	NA	NA	NA	NA
Gm38336	0.482478	0	4.31544	0	1	NA
Fam168b	55.6402	0.206501	0.412097	0.501099	0.616302	0.836294
Plekhb2	5.24462	-2.42015	1.18062	-2.0499	0.0403738	0.186291
Gm37068	0	NA	NA	NA	NA	NA
Gm28415	0	NA	NA	NA	NA	NA
1110002O04Rik	0	NA	NA	NA	NA	NA
Gm37146	0	NA	NA	NA	NA	NA
Gm33222	0	NA	NA	NA	NA	NA
4930535G08Rik	0.0508374	0	7.0665	0	1	NA
Hs6st1	23.3806	-1.03769	0.666779	-1.55628	0.119643	0.369593
Gm37335	0.0508374	0	7.0665	0	1	NA
Gm33280	1.03607	-2.12029	2.78066	-0.762512	0.445754	NA
Uggt1	65.7116	-0.545793	0.459236	-1.18848	0.234644	0.538204
Neurl3	0.816691	2.89689	2.78694	1.03945	0.298594	NA
Arid5a	2.31999	1.76173	2.38228	0.739515	0.459594	NA
4930403P22Rik	1.06861	1.46423	2.83927	0.515706	0.60606	NA
Kansl3	21.1661	0.543757	0.531562	1.02294	0.306335	0.612623
Fer1l5	3.24523	-0.625064	1.6393	-0.3813	0.702981	0.883647
Lman2l	22.5787	-1.05688	0.518152	-2.0397	0.0413801	0.189648
Cnnm4	4.55479	1.53664	1.48066	1.03781	0.299359	0.605438
Cnnm3	10.2313	1.03243	0.974184	1.05979	0.28924	0.595793
Gm38033	0.206022	2.82931	7.00633	0.403821	0.686344	NA
Ankrd23	2.85344	-1.31073	2.02652	-0.646786	0.51777	0.775744
Ankrd39	6.408	-1.05684	1.20475	-0.877231	0.380361	0.681576
Sema4c	11.265	2.97856	1.28364	2.32041	0.0203188	0.116756
D430040D24Rik	2.27375	0.659001	2.37378	0.277617	0.781307	NA
Fam178b	0.435914	0	5.91014	0	1	NA
Cox5b	33.9718	0.469375	0.635799	0.738243	0.460367	0.738407
Actr1b	12.1403	-0.239643	0.757291	-0.316448	0.751662	0.906032
4933424G06Rik	0.488504	-3.45455	4.44461	-0.777245	0.437014	NA
Gm33533	0.114855	0	7.0665	0	1	NA
Zap70	0.0372626	0	7.0665	0	1	NA
Tmem131	82.7125	0.758556	0.363318	2.08786	0.0368108	0.175447
Gm38115	3.97532	1.5747	1.68557	0.93422	0.35019	0.65403
Vwa3b	8.8108	-5.80173	1.66271	-3.48932	0.000484244	0.0064581
Gm37020	0.0701892	0	7.0665	0	1	NA
Cnga3	0	NA	NA	NA	NA	NA
Inpp4a	13.7154	-0.188806	0.627898	-0.300696	0.763647	0.911084
4930439A04Rik	0	NA	NA	NA	NA	NA
Coa5	4.69964	0.0485174	1.04666	0.0463544	0.963028	0.989005
Unc50	25.6431	-0.117883	0.512769	-0.229895	0.818174	0.935112
Mgat4a	10.5413	-0.793413	0.914428	-0.86766	0.38558	0.685859
2010300C02Rik	59.5559	-3.45335	0.557974	-6.18909	6.05136e-10	4.08166e-08
4930556I23Rik	0.335815	-0.80916	5.78073	-0.139975	0.888679	NA
Tsga10	16.4692	-1.59516	0.976052	-1.6343	0.102196	0.336267
Gm26805	0.414491	2.26287	7.04673	0.321124	0.748117	NA
Lipt1	1.42749	-3.65852	2.23704	-1.63543	0.101959	NA
Mitd1	13.0246	0.574934	0.695374	0.826799	0.408351	0.698922
Mrpl30	29.9186	0.447865	0.58708	0.762868	0.445542	0.727493
Lyg2	0.0335793	0	7.0665	0	1	NA
Gm15457	0	NA	NA	NA	NA	NA
Lyg1	0.0671879	2.26265	7.04674	0.321091	0.748141	NA
Txndc9	29.8601	-0.329499	0.54295	-0.606868	0.543939	0.793009
Eif5b	74.1576	0.547186	0.347783	1.57336	0.115636	0.36115
Rev1	83.5952	0.947106	0.363131	2.60816	0.00910294	0.0656993
Gm37062	0	NA	NA	NA	NA	NA
Gm5099	0.300921	3.28661	6.98243	0.470698	0.637857	NA
Aff3	126.329	1.37085	0.419756	3.26582	0.00109148	0.0126795
Gm16150	1.63641	0.697958	2.73838	0.254879	0.798816	NA
Gm16151	0.276628	0	7.0665	0	1	NA
Gm16152	2.99633	1.05277	1.38929	0.757777	0.448584	0.730421
Lonrf2	7.88757	-0.455961	1.09248	-0.417364	0.676412	0.870291
Chst10	2.79619	-0.46519	1.95933	-0.237423	0.812329	0.932397
Gm37707	0	NA	NA	NA	NA	NA
Nms	0	NA	NA	NA	NA	NA
Pdcl3	20.2527	-0.594574	0.549839	-1.08136	0.279538	0.588279
Gm37821	0.0491982	0	7.0665	0	1	NA
Npas2	2.12052	4.06517	2.25475	1.80294	0.0713981	NA
Rpl31	100.658	1.29923	0.473107	2.74617	0.00602954	0.0478906
Tbc1d8	17.3252	1.02065	0.79313	1.28687	0.19814	0.491142
Cnot11	8.09265	0.853482	1.01868	0.837829	0.402127	0.696267
Gm15832	2.25222	-0.315148	2.19821	-0.143366	0.886002	NA
Rnf149	24.3081	0.555799	0.55384	1.00354	0.315602	0.621842
Creg2	0.314329	0	7.0665	0	1	NA
D930019O06Rik	0	NA	NA	NA	NA	NA
Rfx8	0.107728	0	7.0665	0	1	NA
Gm3646	0	NA	NA	NA	NA	NA
1700066B17Rik	0.212687	1.40626	7.0041	0.200776	0.840873	NA
Map4k4	105.228	1.97867	0.35825	5.52316	3.32961e-08	1.5051e-06
Il1r2	0.0741484	0	7.0665	0	1	NA
Gm16894	0.182204	0	7.0665	0	1	NA
Il1r1	1.34495	0.682716	2.58497	0.26411	0.791695	NA
Il1rl2	0.428865	0	5.38544	0	1	NA
Il1rl1	0	NA	NA	NA	NA	NA
Il18r1	0.0508374	0	7.0665	0	1	NA
Il18rap	0	NA	NA	NA	NA	NA
Gm35801	0.070123	0	7.0665	0	1	NA
Slc9a4	1.67342	-0.814879	2.98668	-0.272838	0.784978	NA
Slc9a2	15.4304	-3.90324	0.837199	-4.66226	3.1275e-06	8.22276e-05
Gm37623	0.778647	-3.45431	4.17336	-0.827705	0.407838	NA
Gm37915	0.347708	-0.809178	5.74014	-0.140968	0.887895	NA
Mfsd9	2.01635	-3.66195	2.11503	-1.73139	0.0833819	NA
Tmem182	0.0368858	0	7.0665	0	1	NA
4930448I06Rik	0	NA	NA	NA	NA	NA
Gm28634	0	NA	NA	NA	NA	NA
Gm29260	3.62636	0	2.32659	0	1	1
Gm9915	0	NA	NA	NA	NA	NA
Gm29664	0	NA	NA	NA	NA	NA
Gm28175	23.7601	-1.85313	1.2263	-1.51116	0.130747	0.388742
Gm28140	0.173758	0	7.0665	0	1	NA
Pantr1	44.6171	-0.384229	0.525175	-0.731622	0.4644	0.740498
Gm20646	28.3478	-0.256162	0.587394	-0.436099	0.662765	0.864551
Pou3f3	51.7396	0.110163	0.625905	0.176006	0.860289	0.951934
Pantr2	7.99939	1.98902	1.05029	1.89377	0.0582554	0.238483
Dalir	0.230016	-0.808577	7.06429	-0.11446	0.908873	NA
Mrps9	39.023	-0.0947279	0.4766	-0.198758	0.842452	0.946565
Gpr45	12.1619	4.53065	1.60333	2.82578	0.00471651	0.0400546
Tgfbrap1	17.5946	0.0266702	0.631004	0.0422664	0.966286	0.98956
Gm28782	0	NA	NA	NA	NA	NA
8430432A02Rik	0.978781	-0.814222	3.10125	-0.262546	0.7929	NA
AI597479	5.95471	1.12962	1.50963	0.748274	0.454295	0.735077
Fhl2	58.7231	1.12497	0.708271	1.58834	0.11221	0.355621
Gm29040	0.181622	0	7.0665	0	1	NA
Nck2	125.737	0.996216	0.306092	3.25463	0.00113542	0.0130837
Ecrg4	95.7442	0.374423	0.675798	0.554045	0.579548	0.813556
Gm29155	0.203653	0	7.0665	0	1	NA
Gm29157	0.0421123	0	7.0665	0	1	NA
Gm29156	0	NA	NA	NA	NA	NA
Uxs1	32.1691	-1.52447	0.46165	-3.30223	0.000959192	0.0114525
Tpp2	64.5973	0.489091	0.489891	0.998367	0.318102	0.624865
Mettl21c	1.07659	0.530072	2.75914	0.192115	0.847652	NA
Gm8251	0.512024	0	5.13017	0	1	NA
Tex30	7.78642	1.45591	1.13594	1.28167	0.199957	0.49378
Poglut2	17.8485	1.99549	0.841672	2.37087	0.0177464	0.105406
Bivm	10.4512	-0.113119	0.949516	-0.119134	0.905169	0.969029
Ercc5	24.3974	0.329668	0.819525	0.402268	0.687487	0.875676
Mettl21e	0	NA	NA	NA	NA	NA
Gm28893	0	NA	NA	NA	NA	NA
Gulp1	87.6052	4.33873	0.650912	6.66562	2.63555e-11	2.3256e-09
4930521E06Rik	0.226758	0	7.0665	0	1	NA
Col3a1	46.1052	1.10119	1.24176	0.8868	0.375186	0.675923
Col5a2	14.4443	1.77771	1.01018	1.75978	0.0784443	0.286832
Wdr75	23.7434	0.748264	0.575977	1.29912	0.193903	0.487425
Gm5269	0	NA	NA	NA	NA	NA
Slc40a1	0.652715	0	3.97006	0	1	NA
Dnah7b	7.4982	-0.644209	1.24594	-0.517048	0.605123	0.829432
Dnah7c	17.1504	-7.6263	1.55629	-4.90029	9.5693e-07	2.86035e-05
Slc39a10	56.3286	1.24006	0.425796	2.91234	0.00358729	0.0323862
Gm28151	0.863083	1.43056	3.94565	0.362565	0.71693	NA
Gm28826	0	NA	NA	NA	NA	NA
C230029F24Rik	0	NA	NA	NA	NA	NA
4933411E06Rik	0.0508374	0	7.0665	0	1	NA
Gm29665	0	NA	NA	NA	NA	NA
Gm28321	0	NA	NA	NA	NA	NA
Tmeff2	22.9825	2.51517	0.910094	2.76364	0.005716	0.0461399
Gm28322	0	NA	NA	NA	NA	NA
Gm28319	0.0355814	-0.808721	7.06429	-0.11448	0.908857	NA
Gm28320	0.404129	2.72113	6.74067	0.403688	0.686442	NA
Gm29325	0	NA	NA	NA	NA	NA
9330175M20Rik	1.09	-0.25831	2.71903	-0.0950008	0.924314	NA
Cavin2	4.27886	-0.419907	1.68005	-0.249937	0.802636	0.926584
1700072G22Rik	0	NA	NA	NA	NA	NA
Nabp1	5.15965	0.723119	1.31135	0.551432	0.581337	0.814327
Gm17767	0.0508374	0	7.0665	0	1	NA
Gm28055	3.10304	0.652096	2.31777	0.281347	0.778444	0.917707
Myo1b	61.9322	2.08623	0.523873	3.98233	6.82433e-05	0.00122278
Gm29453	0.871724	3.25482	3.44149	0.945758	0.344272	NA
Gm28323	0.549533	0	5.5477	0	1	NA
Stat4	0.510861	0	5.55598	0	1	NA
Gm31812	0.20086	0	7.0665	0	1	NA
Stat1	5.18069	-0.535277	1.40889	-0.379928	0.703999	0.884064
Gls	225.641	-1.15115	0.429901	-2.67771	0.00741265	0.0560759
Nab1	19.9587	-1.02125	0.704245	-1.45013	0.147022	0.416466
Gm553	1.57007	-1.79164	2.4503	-0.731193	0.464662	NA
Gm28178	0.070123	0	7.0665	0	1	NA
Nemp2	8.77074	-0.444427	0.969154	-0.458572	0.646542	0.854999
Mfsd6	47.2338	-2.26552	0.481097	-4.70907	2.48848e-06	6.76353e-05
Gm29670	0.500323	0	7.0665	0	1	NA
Inpp1	14.9458	-0.681692	0.768236	-0.887348	0.374892	0.675663
Hibch	20.6303	0.0676719	0.912487	0.0741621	0.940881	0.980479
1700019D03Rik	4.57865	-1.13314	1.26917	-0.892816	0.371956	0.673208
Mstn	0	NA	NA	NA	NA	NA
1700019A02Rik	3.05303	-1.22173	1.31396	-0.929809	0.35247	0.656268
Pms1	14.0116	-0.608263	0.685987	-0.886697	0.375242	0.675929
Gm28777	0.12679	0	7.0665	0	1	NA
Ormdl1	13.0419	1.38155	0.83262	1.65928	0.097059	0.326831
Osgepl1	12.6894	0.69422	1.10312	0.629322	0.529138	0.782984
Asnsd1	9.18401	-0.1809	1.03402	-0.174948	0.861121	0.951954
Asdurf	0	NA	NA	NA	NA	NA
Dnah7a	3.54792	-4.9325	1.89942	-2.59685	0.00940821	0.0675619
Stk17b	3.67592	0.663365	1.4529	0.45658	0.647973	0.855311
Hecw2	131.983	1.58361	0.355552	4.45394	8.43084e-06	0.000196765
Ccdc150	1.05999	1.19278	2.77837	0.429309	0.667698	NA
Gtf3c3	25.9193	-0.292252	0.553838	-0.527686	0.597718	0.824101
Gm34066	0	NA	NA	NA	NA	NA
Pgap1	21.1659	-0.658495	0.664538	-0.990906	0.321732	0.628252
Ankrd44	15.5658	1.38888	0.773512	1.79555	0.0725654	0.272316
4930444A19Rik	2.04637	3.41638	2.45267	1.39292	0.163643	NA
Sf3b1	132.983	0.0662278	0.40358	0.164101	0.869652	0.955949
Coq10b	34.1907	0.309546	0.714024	0.433523	0.664635	0.864808
Hspd1	70.0962	1.00375	0.397374	2.52596	0.0115382	0.0774601
Hspe1	55.6335	1.12676	0.662867	1.69983	0.0891625	0.310601
Mob4	57.3854	-0.132318	0.365134	-0.362383	0.717065	0.890925
Rftn2	2.7175	1.64145	1.69975	0.965704	0.334192	0.640113
Gm10561	0.367066	2.26296	7.04673	0.321136	0.748107	NA
Mars2	2.93927	-1.04396	1.89886	-0.54978	0.582471	0.815257
Boll	0.274907	-1.76764	6.84906	-0.258085	0.796342	NA
Plcl1	6.93109	0.939502	1.44542	0.649988	0.5157	0.774879
9130227L01Rik	0	NA	NA	NA	NA	NA
1700003I22Rik	0	NA	NA	NA	NA	NA
Gm28240	0	NA	NA	NA	NA	NA
Hsfy2	0	NA	NA	NA	NA	NA
Satb2	5.74937	-0.999798	1.16203	-0.86039	0.389574	0.687895
9130024F11Rik	0.320795	-3.21238	6.94647	-0.462447	0.64376	NA
1700126A01Rik	0	NA	NA	NA	NA	NA
BC055402	0	NA	NA	NA	NA	NA
4930558J18Rik	0.0772153	0	7.0665	0	1	NA
1700066M21Rik	1.69173	-0.121788	1.79233	-0.0679496	0.945826	NA
Tyw5	17.2151	2.37373	1.10327	2.15154	0.0314335	0.158932
Maip1	11.4861	0.754276	0.769461	0.980266	0.326955	0.633537
Spats2l	74.4419	-1.68157	0.393149	-4.27719	1.89268e-05	0.000405713
Gm17234	0.629951	-1.77727	3.44513	-0.51588	0.605939	NA
Kctd18	14.5673	-0.614449	0.714573	-0.859882	0.389854	0.688079
Sgo2a	0.506065	-1.77333	4.11146	-0.431314	0.66624	NA
Aox1	2.45989	-0.817772	2.59961	-0.314575	0.753084	0.906631
Aox3	0.814944	-0.811848	3.75827	-0.216016	0.828975	NA
Aox4	0.537233	1.42877	4.04839	0.352923	0.724146	NA
Gm15759	1.27416	-3.20328	2.57656	-1.24324	0.213779	NA
Aox2	1.59908	3.59462	2.38468	1.50738	0.131713	NA
Bzw1	76.2499	0.773475	0.410038	1.88635	0.0592481	0.239837
Clk1	108.257	-0.138103	0.406603	-0.339651	0.73412	0.899132
Ppil3	19.9639	0.288422	0.595717	0.484159	0.628273	0.843165
Nif3l1	15.2755	1.25604	0.81315	1.54466	0.122429	0.37412
Orc2	21.8667	1.05733	0.52981	1.99567	0.0459694	0.203799
Gm15834	5.13023	-0.323835	1.09476	-0.295804	0.76738	0.912933
Fam126b	33.4308	-1.15086	0.513423	-2.24154	0.0249912	0.134765
Ndufb3	31.3445	0.314591	0.479594	0.655953	0.511854	0.773515
Flacc1	0.0403295	0	7.0665	0	1	NA
Cflar	20.3264	0.483017	0.607188	0.795499	0.426324	0.712996
Casp8	9.63946	0.156357	1.09001	0.143445	0.885939	0.961617
Trak2	40.1737	0.18714	0.402756	0.464649	0.642183	0.853087
Stradb	11.6734	-0.379938	0.725418	-0.52375	0.600452	0.825838
C2cd6	0.583725	0.457475	4.77249	0.0958567	0.923634	NA
AC169382.1	0	NA	NA	NA	NA	NA
Gm29018	0.0691607	-0.808686	7.06429	-0.114475	0.908861	NA
Tmem237	22.8329	0.413586	0.662804	0.623994	0.532631	0.784844
G730003C15Rik	1.49215	-1.86312	2.18611	-0.852257	0.394072	NA
Mpp4	1.59628	-0.276345	2.53189	-0.109146	0.913087	NA
Gm29017	0.688565	1.83614	3.74477	0.490321	0.623907	NA
Als2	26.6657	-0.55153	0.524189	-1.05216	0.292727	0.59911
Cdk15	21.4974	-3.77573	0.817682	-4.6176	3.88198e-06	9.84478e-05
Gm29016	0.912	-3.84449	3.59644	-1.06897	0.285082	NA
Fzd7	21.6012	2.53387	0.600464	4.21986	2.44456e-05	0.000503893
Gm26813	1.00184	3.58875	2.96177	1.21169	0.225631	NA
Gm973	1.27841	-2.81341	2.64463	-1.06382	0.28741	NA
Gm28411	0.0508374	0	7.0665	0	1	NA
1700122D07Rik	0	NA	NA	NA	NA	NA
Sumo1	80.0783	0.23326	0.529639	0.440414	0.659637	0.862796
Nop58	38.5818	0.722524	0.421935	1.7124	0.0868222	0.305944
Bmpr2	86.3792	0.135511	0.450665	0.300691	0.76365	0.911084
Fam117b	52.2647	-0.76378	0.438029	-1.74368	0.0812158	0.293328
Ica1l	18.1295	-2.77474	0.747795	-3.71056	0.000206798	0.00314543
Wdr12	29.9743	-1.50517	0.526707	-2.85769	0.00426736	0.0369465
Carf	46.5814	-2.44039	0.456329	-5.34786	8.90001e-08	3.60562e-06
Nbeal1	149.892	-1.53606	0.455017	-3.37582	0.00073595	0.00918725
Cyp20a1	20.301	-1.28743	0.674693	-1.90817	0.0563695	0.232746
Abi2	76.5125	-0.963014	0.350447	-2.74796	0.00599672	0.0477476
Raph1	76.4844	-0.00744796	0.488655	-0.0152417	0.987839	0.998457
Cd28	0.0403295	0	7.0665	0	1	NA
Gm11579	0	NA	NA	NA	NA	NA
2310016D23Rik	0	NA	NA	NA	NA	NA
Ctla4	0.0355814	-0.808721	7.06429	-0.11448	0.908857	NA
Icos	1.04434	-4.61883	5.2014	-0.887997	0.374543	NA
Gm28083	0	NA	NA	NA	NA	NA
Gm11587	0	NA	NA	NA	NA	NA
9530026F06Rik	0	NA	NA	NA	NA	NA
Gm11588	0	NA	NA	NA	NA	NA
Gm28449	0	NA	NA	NA	NA	NA
4930587A21Rik	0	NA	NA	NA	NA	NA
Pard3b	226.829	-2.28188	0.36139	-6.31418	2.71594e-10	1.94386e-08
Pard3bos1	13.2086	-1.43719	0.930841	-1.54396	0.122597	0.37412
Pard3bos2	0.161776	0	7.0665	0	1	NA
Pard3bos3	1.46962	-4.15126	2.53349	-1.63856	0.101306	NA
Gm29084	0	NA	NA	NA	NA	NA
Nrp2	34.3283	-3.02708	0.756771	-4	6.33418e-05	0.00114609
Gm29083	0.0740216	0	7.0665	0	1	NA
Gm4208	0	NA	NA	NA	NA	NA
Ino80d	58.6086	0.00270724	0.381932	0.00708826	0.994344	1
Ino80dos	17.7552	-0.267314	0.689888	-0.387474	0.698405	0.881077
Gm20342	17.311	0.5178	0.711513	0.727744	0.46677	0.742487
Ndufs1	42.0739	-0.0619671	0.821179	-0.0754611	0.939848	0.980479
Eef1b2	162.009	1.07091	0.288905	3.70678	0.000209911	0.00318526
Gpr1	0.0983964	0	7.0665	0	1	NA
Platr12	0	NA	NA	NA	NA	NA
Gm11608	0	NA	NA	NA	NA	NA
Zdbf2	31.547	0.885577	0.639302	1.38522	0.165984	0.445401
Adam23	4.66379	-0.0890609	1.28701	-0.0691998	0.944831	0.981076
Gm39653	2.92791	-5.761	6.92262	-0.832199	0.405296	0.697125
Dytn	57.5482	-8.28736	1.45785	-5.68465	1.31084e-08	6.72812e-07
Mdh1b	0.898454	-1.77194	4.46732	-0.396644	0.69163	NA
Fastkd2	6.44163	0.757049	1.02996	0.735026	0.462323	0.739706
4933402D24Rik	0.155288	2.26279	7.04673	0.321112	0.748125	NA
Gm13749	0	NA	NA	NA	NA	NA
Klf7	60.9347	-0.273907	0.436546	-0.627441	0.530371	0.783614
Gm13748	1.31197	-1.85068	2.40119	-0.770734	0.440865	NA
Gm28981	0.614588	1.4424	3.41905	0.421872	0.673118	NA
Creb1	79.3648	-0.344674	0.460152	-0.749043	0.453831	0.734632
Mettl21a	10.3531	0.785227	0.781472	1.00481	0.314991	0.621538
Gm28982	1.69645	0	2.54313	0	1	NA
Gm29152	0	NA	NA	NA	NA	NA
2810408I11Rik	0.258819	-0.808561	7.06429	-0.114457	0.908875	NA
Ccnyl1	27.8794	-0.157534	0.54474	-0.289191	0.772435	0.915835
Fzd5	1.20272	2.13368	2.80406	0.760926	0.446701	NA
Plekhm3	34.6409	-1.54852	0.48309	-3.20546	0.00134849	0.0150673
Akr1cl	1.71798	-3.19825	2.24217	-1.42641	0.153751	NA
Cryge	0.37075	-0.808543	7.06429	-0.114455	0.908877	NA
Crygd	0.0335793	0	7.0665	0	1	NA
Crygc	2.40716	-1.49251	2.24426	-0.665036	0.506028	0.769636
Crygb	0.166542	0	7.0665	0	1	NA
Cryga	1.26068	-0.587978	2.54048	-0.231444	0.81697	NA
D630023F18Rik	4.66662	2.22193	1.52172	1.46014	0.14425	0.41209
Idh1	21.0512	-0.338605	0.796992	-0.424854	0.670943	0.86772
Pikfyve	52.2456	0.188952	0.524685	0.360126	0.718753	0.892157
Pth2r	1.8968	-4.56836	2.19003	-2.08599	0.0369798	NA
Crygf	0	NA	NA	NA	NA	NA
Map2	84.5745	-3.94662	0.654652	-6.02858	1.65411e-09	1.0395e-07
Gm10558	0.733415	-3.66228	3.56112	-1.02841	0.303758	NA
Unc80	21.0038	-7.9492	1.57666	-5.04179	4.61203e-07	1.53929e-05
Rpe	38.0778	0.146752	0.556962	0.263486	0.792176	0.923547
Kansl1l	148.142	-1.15667	0.358341	-3.22784	0.00124729	0.0141203
Acadl	23.0027	0.621868	0.554782	1.12092	0.262321	0.572114
Myl1	0.15529	0	7.0665	0	1	NA
Lancl1	24.9345	0.492973	0.519722	0.948531	0.342859	0.647187
Cps1	0.108365	0	7.0665	0	1	NA
Gm15668	0	NA	NA	NA	NA	NA
Gm15669	0	NA	NA	NA	NA	NA
Gm15671	0	NA	NA	NA	NA	NA
Erbb4	712.189	1.6558	0.945771	1.75074	0.0799901	0.290361
Gm16076	0.111411	0	7.0665	0	1	NA
Gm28497	0	NA	NA	NA	NA	NA
Gm29113	0	NA	NA	NA	NA	NA
Gm29114	1.49151	-0.900979	2.18143	-0.413021	0.679591	NA
Ikzf2	39.566	-0.188356	0.759165	-0.248109	0.80405	0.927606
Gm29112	0.45139	-3.45537	6.43413	-0.537038	0.591242	NA
Gm28112	0.217034	0	7.0665	0	1	NA
Spag16	10.7581	-1.46781	1.2961	-1.13248	0.257432	0.566826
Vwc2l	0.472163	0	7.0665	0	1	NA
Bard1	1.32536	-2.77644	2.71362	-1.02315	0.306237	NA
Abca12	0.0372626	0	7.0665	0	1	NA
Atic	16.4853	1.40662	0.799764	1.7588	0.0786123	0.287146
Fn1	41.8156	1.81783	0.859989	2.11378	0.0345342	0.168908
Apol7d	1.10988	0	3.05915	0	1	NA
Gm8883	0	NA	NA	NA	NA	NA
Gm28818	0	NA	NA	NA	NA	NA
4933417E11Rik	0	NA	NA	NA	NA	NA
4930556G22Rik	0	NA	NA	NA	NA	NA
Gm4319	0.0504086	0	7.0665	0	1	NA
Mreg	51.8412	-1.63989	0.476314	-3.44288	0.000575552	0.00744461
Pecr	25.4666	-1.46826	0.561613	-2.61437	0.00893924	0.0648142
Tmem169	0.266077	-0.808575	6.98951	-0.115684	0.907903	NA
Xrcc5	75.248	-0.866954	0.427165	-2.02955	0.0424019	0.192591
March4	19.4303	2.05984	2.0954	0.983032	0.325592	0.632634
Smarcal1	10.4515	-0.263079	0.980111	-0.268418	0.788378	0.921721
Gm39662	0.705845	-1.22825	4.86199	-0.252623	0.80056	NA
Ankar	0.282134	-0.808594	6.87799	-0.117563	0.906414	NA
Rpl37a	202.571	0.87905	0.437266	2.01033	0.0443959	0.198594
Igfbp2	57.8681	1.59112	0.520408	3.05745	0.00223228	0.0226981
Igfbp5	786.269	2.02151	0.492377	4.10561	4.03241e-05	0.000780023
1700027A15Rik	0.291022	3.9543	6.95858	0.568262	0.569857	NA
Tnp1	0	NA	NA	NA	NA	NA
Gm29185	0.397697	-3.21231	6.8011	-0.472321	0.636698	NA
Pinc	0	NA	NA	NA	NA	NA
D530049I02Rik	0	NA	NA	NA	NA	NA
C530043A13Rik	0	NA	NA	NA	NA	NA
Gm29186	0	NA	NA	NA	NA	NA
6030407O03Rik	2.24543	-1.80211	2.13878	-0.84259	0.399458	NA
Gm29183	0	NA	NA	NA	NA	NA
Tns1	61.5158	2.82698	0.494713	5.71438	1.10103e-08	5.71956e-07
Rufy4	6.02152	3.84641	1.75912	2.18655	0.0287754	0.148941
Cxcr2	0.120874	0	7.0665	0	1	NA
Cxcr1	0	NA	NA	NA	NA	NA
Arpc2	59.31	0.231427	0.374218	0.618428	0.536293	0.787538
Gpbar1	0	NA	NA	NA	NA	NA
Aamp	21.7188	-0.00504583	0.641423	-0.00786662	0.993723	1
Gm28364	0	NA	NA	NA	NA	NA
Pnkd	30.3554	0.609638	0.551527	1.10536	0.269002	0.577926
Tmbim1	26.6521	1.36634	0.58397	2.33974	0.0192973	0.112238
Gm29358	2.43674	1.50697	2.26027	0.666719	0.504952	0.769133
Catip	1.10768	-3.21075	4.47474	-0.717526	0.473049	NA
Slc11a1	0.319156	-3.21238	6.94647	-0.462448	0.64376	NA
Ctdsp1	3.03801	2.67277	1.77573	1.50517	0.132282	0.391425
Vil1	0.847332	0	3.47642	0	1	NA
Usp37	80.5028	-0.472038	0.360275	-1.31022	0.190123	0.481176
Cnot9	13.1281	-0.838191	0.77032	-1.08811	0.276547	0.584464
Plcd4	35.3198	-1.85831	0.565519	-3.28603	0.00101611	0.0119987
Zfp142	10.6311	-0.589463	0.890866	-0.661674	0.50818	0.771038
Bcs1l	4.48218	-0.694802	1.13552	-0.611878	0.540618	0.790824
Rnf25	28.4605	-0.638752	0.541875	-1.17878	0.238485	0.54398
Stk36	11.4546	-2.08244	0.787559	-2.64417	0.00818925	0.0605986
Ttll4	20.986	0.555814	0.83128	0.668624	0.503735	0.768183
Cyp27a1	0.743797	4.0719	3.17017	1.28444	0.198987	NA
Prkag3	0.124859	0	7.0665	0	1	NA
Wnt6	0.505328	0	4.24062	0	1	NA
Gm29539	0	NA	NA	NA	NA	NA
Wnt10a	0.0964466	2.82923	7.00634	0.403811	0.686352	NA
Gm16582	0	NA	NA	NA	NA	NA
Cdk5r2	0.0355814	-0.808721	7.06429	-0.11448	0.908857	NA
Fev	0	NA	NA	NA	NA	NA
Cryba2	0.191932	-0.808597	7.06429	-0.114463	0.908871	NA
Cfap65	10.8587	-6.67927	1.67448	-3.98886	6.63921e-05	0.00119293
Gm15841	0.18621	0	7.0665	0	1	NA
Ihh	0	NA	NA	NA	NA	NA
Nhej1	5.27659	-1.07616	0.991084	-1.08584	0.277549	0.585916
Slc23a3	0.700895	-1.87846	3.42163	-0.548997	0.583008	NA
Cnppd1	10.0466	1.67373	1.01333	1.6517	0.0985956	0.329232
Retreg2	10.8305	0.132703	0.720627	0.184149	0.853896	0.95001
Zfand2b	6.57461	0.190763	0.962959	0.198101	0.842966	0.94663
Abcb6	3.22324	-0.604472	1.47888	-0.408736	0.682734	0.873538
Atg9a	7.49003	0.323046	0.958302	0.337102	0.73604	0.89919
Ankzf1	5.02103	0.562011	1.1875	0.47327	0.63602	0.848043
Glb1l	6.50596	-0.549819	0.951158	-0.578052	0.563229	0.80372
Stk16	9.97451	-0.521446	0.790232	-0.659864	0.509341	0.771608
Tuba4a	14.2134	-1.05703	0.871528	-1.21285	0.225189	0.527015
A630095N17Rik	0.393488	2.26296	7.04673	0.321136	0.748107	NA
Dnajb2	25.873	-0.821697	0.65255	-1.25921	0.207955	0.504156
Ptprn	1.29099	-4.35013	6.93078	-0.627654	0.53023	NA
Gm28294	0.0827775	0	7.0665	0	1	NA
Resp18	0.13935	-0.808627	7.06429	-0.114467	0.908868	NA
Gm28902	0	NA	NA	NA	NA	NA
Dnpep	10.7478	0.795219	0.785143	1.01283	0.31114	0.617344
Des	2.09363	6.42427	2.31421	2.77601	0.00550305	NA
Gm15179	0.442213	2.15856	5.14496	0.419548	0.674816	NA
Speg	17.8698	4.92964	1.20968	4.07515	4.59849e-05	0.00087378
Gm15178	0.221995	2.2629	7.04673	0.321127	0.748114	NA
Gmppa	5.22307	-1.97711	1.78666	-1.10659	0.26847	0.577874
Asic4	3.44919	2.94607	1.91524	1.53822	0.123994	0.376304
Chpf	8.38102	0.535942	0.891185	0.601381	0.547586	0.795248
Obsl1	9.81655	-0.335998	0.915452	-0.367029	0.713597	0.889583
Tmem198	2.00757	-1.30563	1.7471	-0.747317	0.454872	NA
Inha	12.2912	-1.93297	0.872363	-2.21579	0.0267058	0.141062
Stk11ip	3.5919	-2.41942	1.6411	-1.47427	0.140409	0.405761
Slc4a3	5.87152	-1.3991	1.06682	-1.31148	0.189697	0.480698
Gm29065	0	NA	NA	NA	NA	NA
Gm29069	0	NA	NA	NA	NA	NA
Gm17751	0	NA	NA	NA	NA	NA
Gm816	0.0368858	0	7.0665	0	1	NA
Epha4	107.578	-1.56047	0.384932	-4.05389	5.03722e-05	0.000937782
Gm28386	0.0335793	0	7.0665	0	1	NA
Gm28387	0	NA	NA	NA	NA	NA
Pax3	0.0355814	-0.808721	7.06429	-0.11448	0.908857	NA
Sgpp2	42.9844	-0.329503	0.41983	-0.784847	0.432543	0.716801
Gm28410	2.43539	1.25668	1.89831	0.662001	0.507971	0.770918
Farsb	27.5706	0.296721	0.617841	0.480254	0.631047	0.845188
BC035947	0.225961	2.26283	7.04673	0.321117	0.748122	NA
Mogat1	15.9822	-6.46327	1.50246	-4.3018	1.69414e-05	0.000371183
5730419F03Rik	4.89062	0.619086	1.12239	0.551579	0.581237	0.814327
Gm29611	0.291065	-1.76748	6.99575	-0.25265	0.800539	NA
Acsl3	151.142	0.577234	0.395307	1.46022	0.144231	0.41209
Utp14b	20.568	0.642947	0.848774	0.757501	0.44875	0.730509
Gm29536	0.181226	1.40623	7.00411	0.200773	0.840876	NA
Kcne4	0	NA	NA	NA	NA	NA
Gm29187	0	NA	NA	NA	NA	NA
Scg2	0.388085	3.58105	6.97056	0.513739	0.607434	NA
Ap1s3	10.821	-0.275647	0.716187	-0.384881	0.700325	0.882376
Wdfy1	34.6966	0.932202	0.752343	1.23906	0.215321	0.514559
Mrpl44	9.05303	1.20014	1.07858	1.1127	0.265836	0.575906
Serpine2	104.727	2.53621	0.595106	4.26177	2.02811e-05	0.000431869
9830004L10Rik	0.383921	0	6.13529	0	1	NA
Fam124b	6.83015	3.99677	1.91736	2.08451	0.0371134	0.176331
2310015K22Rik	0	NA	NA	NA	NA	NA
Cul3	102.488	0.239842	0.49526	0.484276	0.62819	0.843165
Gm29125	0	NA	NA	NA	NA	NA
1700016L21Rik	0.102769	0.83964	7.04452	0.11919	0.905124	NA
Gm45261	0	NA	NA	NA	NA	NA
Dock10	17.7807	-4.27989	0.89856	-4.76306	1.90684e-06	5.34039e-05
Nyap2	0.207126	-1.76755	6.99575	-0.252661	0.80053	NA
Irs1	8.652	1.41106	1.01496	1.39027	0.164447	0.443216
Gm9747	0.231152	-3.21244	6.94647	-0.462457	0.643753	NA
Rhbdd1	17.9295	0.253113	0.616978	0.410247	0.681625	0.873247
Gm28940	0.59249	2.86344	3.63156	0.788488	0.430411	NA
Col4a4	10.4628	2.91814	1.90242	1.53391	0.125053	0.378004
Col4a3	2.58346	0	2.90329	0	1	1
C430014B12Rik	0.498734	0	3.97895	0	1	NA
Mff	49.4726	0.133896	0.590274	0.226837	0.820551	0.936096
Gm28941	0.68232	-1.77256	4.28963	-0.413219	0.679446	NA
Tm4sf20	0.603416	2.19559	3.80224	0.577446	0.563638	NA
Gm47791	0	NA	NA	NA	NA	NA
Gm28942	0	NA	NA	NA	NA	NA
Agfg1	44.391	0.404454	0.560645	0.721408	0.470659	0.744993
A030005L19Rik	0.203455	2.8293	7.00633	0.403821	0.686344	NA
A030014E15Rik	0	NA	NA	NA	NA	NA
Gm6217	0	NA	NA	NA	NA	NA
A030003K21Rik	0	NA	NA	NA	NA	NA
Gm7544	0.0508374	0	7.0665	0	1	NA
Gm47955	0	NA	NA	NA	NA	NA
Gm47959	0	NA	NA	NA	NA	NA
Slc19a3	0.562901	-0.8109	4.19051	-0.193509	0.846561	NA
Krtap28-10	0	NA	NA	NA	NA	NA
Gm47969	0	NA	NA	NA	NA	NA
A030005K14Rik	0	NA	NA	NA	NA	NA
Krtap28-13	0	NA	NA	NA	NA	NA
Ccl20	0	NA	NA	NA	NA	NA
Daw1	2.5258	-4.93437	2.49786	-1.97544	0.0482178	0.210004
Sphkap	0.107601	0	7.0665	0	1	NA
4933436I20Rik	0.278247	-0.808597	6.8987	-0.11721	0.906694	NA
Pid1	45.2835	1.32601	0.610112	2.17339	0.029751	0.152641
Dner	7.39634	-0.532937	0.884601	-0.60246	0.546868	0.794822
Trip12	202.117	-0.419759	0.463635	-0.905365	0.365272	0.669293
Fbxo36	22.8275	-0.830065	0.518968	-1.59945	0.10972	0.35049
Slc16a14	0.566185	0.780461	4.05171	0.192625	0.847253	NA
C130026I21Rik	0.0701892	0	7.0665	0	1	NA
A530032D15Rik	0	NA	NA	NA	NA	NA
Gm10553	0	NA	NA	NA	NA	NA
A530040E14Rik	0	NA	NA	NA	NA	NA
Gm16028	0.0508374	0	7.0665	0	1	NA
Gm16025	0	NA	NA	NA	NA	NA
Gm16092	0	NA	NA	NA	NA	NA
G530012D18Rik	0	NA	NA	NA	NA	NA
Sp110	0.0701892	0	7.0665	0	1	NA
Gm16094	0	NA	NA	NA	NA	NA
Sp140	2.43503	3.59963	2.13023	1.68978	0.0910695	0.314713
Gm10552	0	NA	NA	NA	NA	NA
Gm17017	0	NA	NA	NA	NA	NA
Sp100	0.141578	0	7.0665	0	1	NA
A630001G21Rik	0.212683	0	7.0665	0	1	NA
9930111H07Rik	0	NA	NA	NA	NA	NA
Cab39	40.567	-0.619227	0.455105	-1.36062	0.173633	0.456513
Itm2c	41.8158	0.602802	0.489241	1.23212	0.217905	0.517375
4933407L21Rik	0	NA	NA	NA	NA	NA
Gm28884	0.0335793	0	7.0665	0	1	NA
Gpr55	0.185514	-1.76756	6.99575	-0.252662	0.80053	NA
Gm28100	0.119321	0	7.0665	0	1	NA
Spata3	0.0335793	0	7.0665	0	1	NA
2810459M11Rik	0.154911	2.26276	7.04673	0.321108	0.748129	NA
Psmd1	63.3858	0.15617	0.320835	0.48676	0.626428	0.842638
Htr2b	5.24282	-1.61759	1.24828	-1.29586	0.195023	0.488525
Armc9	39.9387	-1.61119	0.46222	-3.48577	0.00049072	0.00653093
Gm16341	0.430573	2.25932	6.65937	0.339269	0.734407	NA
B3gnt7	2.89012	2.97696	1.93659	1.53722	0.12424	0.376696
Gm28626	0.137311	2.26272	7.04673	0.321102	0.748133	NA
Ncl	99.6844	0.343369	0.411915	0.833593	0.404511	0.696812
C130036L24Rik	2.34655	-1.194	1.55486	-0.767915	0.442538	0.725069
Nmur1	0.559012	3.27267	4.43913	0.737233	0.460981	NA
Tex44	0	NA	NA	NA	NA	NA
Ptma	246.208	0.85968	0.299109	2.87414	0.00405129	0.0352892
Pde6d	31.6902	-1.36257	0.528831	-2.57657	0.00997867	0.0704026
Cops7b	12.8155	0.0668405	0.688213	0.0971219	0.92263	0.975481
Nppc	1.67036	-0.861369	1.90222	-0.452822	0.650677	NA
Dis3l2	52.4077	-0.657004	0.493952	-1.3301	0.183486	0.47145
Gm29055	0.197703	-0.808578	7.06429	-0.11446	0.908873	NA
Gm28375	10.926	-0.842859	0.980829	-0.859332	0.390157	0.688086
Gm29371	0	NA	NA	NA	NA	NA
Alppl2	0	NA	NA	NA	NA	NA
Alpi	0	NA	NA	NA	NA	NA
Akp3	0	NA	NA	NA	NA	NA
Gm29374	1.93533	-3.20851	3.42449	-0.936931	0.348794	NA
Ecel1	16.9825	-3.28396	1.18605	-2.76881	0.00562613	0.0455285
Prss56	0.113177	0	7.0665	0	1	NA
Chrnd	0.678228	4.97768	4.36192	1.14117	0.2538	NA
Chrng	20.6112	-0.0662147	0.641314	-0.103248	0.917766	0.974578
Eif4e2	27.741	1.36325	0.489557	2.78467	0.00535828	0.0439932
Efhd1	94.0088	1.75131	0.545597	3.2099	0.00132781	0.0148749
Efhd1os	0	NA	NA	NA	NA	NA
Gigyf2	129.937	0.245869	0.45407	0.541478	0.588178	0.818289
Kcnj13	18.435	-0.832351	0.84818	-0.981337	0.326427	0.633485
Snorc	0	NA	NA	NA	NA	NA
Ngef	0.230646	0	7.0665	0	1	NA
Neu2	0.0368858	0	7.0665	0	1	NA
Inpp5d	0.446164	3.87191	5.81646	0.665682	0.505614	NA
Atg16l1	29.7105	-0.482126	0.499866	-0.964511	0.33479	0.6404
Sag	10.9825	-2.42431	0.946931	-2.56018	0.0104619	0.072406
Dgkd	26.8237	0.730157	0.555767	1.31378	0.18892	0.479537
Gm19582	0	NA	NA	NA	NA	NA
Usp40	36.4295	0.387813	0.45702	0.848569	0.396121	0.693455
Ugt1a10	0	NA	NA	NA	NA	NA
Gm20528	0.328066	-0.808529	7.06429	-0.114453	0.908879	NA
Ugt1a9	0	NA	NA	NA	NA	NA
Ugt1a8	0	NA	NA	NA	NA	NA
Ugt1a7c	0	NA	NA	NA	NA	NA
Ugt1a6b	0	NA	NA	NA	NA	NA
Ugt1a6a	0	NA	NA	NA	NA	NA
Ugt1a5	0	NA	NA	NA	NA	NA
Ugt1a2	0	NA	NA	NA	NA	NA
Dnajb3	0.4893	-0.81089	4.20882	-0.192664	0.847222	NA
Ugt1a1	0	NA	NA	NA	NA	NA
Mroh2a	0.443878	2.23055	4.85361	0.459565	0.645829	NA
Hjurp	21.8441	1.77156	0.700334	2.5296	0.0114193	0.0769528
Trpm8	0.265171	0	7.0665	0	1	NA
4930453O03Rik	0	NA	NA	NA	NA	NA
Spp2	0.0740216	0	7.0665	0	1	NA
Gm29538	0.200801	-0.808587	7.06429	-0.114461	0.908872	NA
Gm28888	0.0355814	-0.808721	7.06429	-0.11448	0.908857	NA
Glrp1	0.123305	-0.80866	7.06429	-0.114472	0.908864	NA
Gm19589	0	NA	NA	NA	NA	NA
Gm29336	0	NA	NA	NA	NA	NA
Arl4c	8.52845	1.43322	1.14682	1.24973	0.211396	0.508955
Platr5	0	NA	NA	NA	NA	NA
Gm29337	0	NA	NA	NA	NA	NA
1700067G17Rik	0	NA	NA	NA	NA	NA
Sh3bp4	35.9799	-0.480397	0.422289	-1.1376	0.255286	0.564319
Gm28342	0	NA	NA	NA	NA	NA
C030007H22Rik	0	NA	NA	NA	NA	NA
Agap1	243.598	-0.647359	0.219793	-2.94531	0.00322634	0.0297957
Gm28499	0	NA	NA	NA	NA	NA
4933400F21Rik	12.463	0.300415	0.776546	0.38686	0.69886	0.881305
Gbx2	0.0671879	2.26265	7.04674	0.321091	0.748141	NA
D130058E05Rik	0	NA	NA	NA	NA	NA
Asb18	0.0508374	0	7.0665	0	1	NA
Iqca	1.77903	1.18832	2.12274	0.559802	0.575614	NA
4930434B07Rik	0.301867	-3.21238	6.94647	-0.462448	0.64376	NA
Ackr3	45.2932	0.502439	0.682039	0.736673	0.461321	0.739098
Gm28721	0	NA	NA	NA	NA	NA
Gm28723	0.313124	0	6.59982	0	1	NA
Gm28722	0	NA	NA	NA	NA	NA
Cops8	17.707	-0.142191	0.605232	-0.234937	0.814258	0.933613
Gm9991	0	NA	NA	NA	NA	NA
Col6a3	10.3235	1.98059	1.05238	1.88201	0.0598342	0.241493
Mlph	0.246105	3.581	6.97056	0.513732	0.607439	NA
Prlh	0	NA	NA	NA	NA	NA
Rab17	0.328549	-3.45549	6.94201	-0.497764	0.61865	NA
Gm28199	0	NA	NA	NA	NA	NA
Lrrfip1	68.2885	-1.83826	0.376177	-4.88668	1.02549e-06	3.03709e-05
Rbm44	0.276708	-3.2124	6.94647	-0.462451	0.643758	NA
Ramp1	1.12787	2.03672	2.64644	0.76961	0.441531	NA
Ube2f	28.4685	0.0596513	0.583964	0.102149	0.918639	0.974727
Scly	19.396	-0.939425	0.628127	-1.4956	0.134759	0.395918
Gm17090	3.98047	-3.12826	1.74621	-1.79146	0.0732199	0.274293
Espnl	43.0421	-5.09999	0.794038	-6.42286	1.33737e-10	1.01949e-08
Klhl30	5.30132	-5.90933	3.03069	-1.94983	0.0511963	0.218431
Erfe	0.313262	0	7.0665	0	1	NA
Ilkap	25.3012	-0.0129253	0.522595	-0.0247328	0.980268	0.995334
1700020N18Rik	0	NA	NA	NA	NA	NA
Hes6	48.9505	1.07433	0.442468	2.42804	0.0151806	0.0943424
Per2	8.17896	-0.785545	0.930432	-0.84428	0.398513	0.694599
Gm28382	0	NA	NA	NA	NA	NA
Traf3ip1	10.0101	-0.146753	0.721386	-0.203432	0.838797	0.945096
Asb1	6.24487	-2.70842	1.28435	-2.10879	0.0349624	0.170037
Gm28380	0	NA	NA	NA	NA	NA
Gm29100	0.0455846	0	7.0665	0	1	NA
Twist2	3.22275	1.02797	1.42925	0.71924	0.471993	0.745913
Gm29101	0.197476	2.2628	7.04673	0.321113	0.748125	NA
Hdac4	82.2088	-1.3541	0.31917	-4.24256	2.20989e-05	0.00046068
Gm29099	0	NA	NA	NA	NA	NA
Ndufa10	41.2178	0.2965	0.414153	0.71592	0.474041	0.747334
Olfr1416	0.0403295	0	7.0665	0	1	NA
Olfr1415	0	NA	NA	NA	NA	NA
Olfr1414	0	NA	NA	NA	NA	NA
Olfr1413	0	NA	NA	NA	NA	NA
1700054K02Rik	0	NA	NA	NA	NA	NA
Olfr1412	0	NA	NA	NA	NA	NA
Olfr1411	0	NA	NA	NA	NA	NA
Olfr1410	0	NA	NA	NA	NA	NA
Olfr12	0	NA	NA	NA	NA	NA
Cops9	18.192	0.936289	0.787072	1.18959	0.234209	0.537566
Otos	0.624709	-0.120486	4.21617	-0.0285772	0.977202	NA
Gm29483	2.30432	-4.89262	2.24955	-2.17493	0.0296355	NA
Gm29482	0	NA	NA	NA	NA	NA
Gm29481	0.634606	-1.77473	3.82857	-0.463549	0.642971	NA
Gpc1	43.5119	-1.33087	0.529719	-2.5124	0.0119912	0.0795891
Gm29480	1.93327	-0.81919	2.4723	-0.331348	0.740382	NA
Ankmy1	7.85941	-0.699578	1.032	-0.677889	0.497842	0.76355
Dusp28	1.62205	-1.79319	2.39287	-0.749388	0.453623	NA
5033417F24Rik	0.604317	-3.66294	4.62862	-0.791368	0.428729	NA
Rnpepl1	10.6548	-0.995657	0.829036	-1.20098	0.229758	0.532838
9430060I03Rik	5.65002	-1.71556	1.13405	-1.51277	0.130338	0.388063
Capn10	12.8558	-0.231152	0.774531	-0.298441	0.765366	0.912223
Gpr35	3.05603	2.62723	2.05854	1.27626	0.201863	0.49573
Aqp12	0.0491982	0	7.0665	0	1	NA
Kif1a	37.351	-1.58983	0.493907	-3.21888	0.00128693	0.0144799
Gm28086	0	NA	NA	NA	NA	NA
Agxt	0	NA	NA	NA	NA	NA
Mab21l4	0	NA	NA	NA	NA	NA
Crocc2	0.7491	0.710935	2.88361	0.246543	0.805262	NA
Sned1	58.1731	0.26302	0.525938	0.500097	0.617007	0.836447
Mterf4	12.7009	-0.737776	0.726084	-1.0161	0.30958	0.615767
Gm28535	1.15709	-0.283116	2.46768	-0.11473	0.908659	NA
Pask	3.01077	-2.21311	1.66874	-1.32621	0.184769	0.473613
Ppp1r7	11.4542	-0.496325	0.748791	-0.662835	0.507436	0.770726
Ano7	0	NA	NA	NA	NA	NA
Hdlbp	79.5551	0.523249	0.364224	1.43661	0.150828	0.421213
Sept2	5.33012	0.902519	1.42095	0.63515	0.525331	0.780154
Sept2.1	0	NA	NA	NA	NA	NA
Farp2	19.0408	-1.14142	0.904627	-1.26176	0.207037	0.502687
Stk25	26.9722	0.392391	0.512135	0.766187	0.443565	0.725736
Gm28536	0	NA	NA	NA	NA	NA
Bok	2.01179	-1.09514	1.8222	-0.600999	0.547841	NA
Thap4	8.63149	0.873078	1.0503	0.831263	0.405825	0.697299
Gm10550	1.831	4.95572	2.14869	2.30639	0.021089	NA
Atg4b	17.6371	0.267552	0.713142	0.375174	0.707531	0.885652
Dtymk	18.7192	0.960365	0.622762	1.54211	0.123048	0.375334
Ing5	7.98467	0.981734	1.06986	0.917629	0.358813	0.661978
D2hgdh	8.28855	0.663777	0.739706	0.897352	0.369531	0.672333
Gal3st2	0.0355814	-0.808721	7.06429	-0.11448	0.908857	NA
Gal3st2b	0	NA	NA	NA	NA	NA
Gal3st2c	0	NA	NA	NA	NA	NA
Neu4	0	NA	NA	NA	NA	NA
Pdcd1	0	NA	NA	NA	NA	NA
4930440C22Rik	0	NA	NA	NA	NA	NA
Fam174a	20.2882	-0.153971	0.650758	-0.236602	0.812965	0.932718
St8sia4	0.945411	1.46002	2.92734	0.498752	0.617954	NA
4930598F16Rik	0	NA	NA	NA	NA	NA
1700063A18Rik	0	NA	NA	NA	NA	NA
Gm29601	0	NA	NA	NA	NA	NA
4930533P14Rik	0	NA	NA	NA	NA	NA
Slco4c1	0.371093	-1.76745	6.99575	-0.252646	0.800542	NA
Panct2	0.365087	-3.45545	6.94201	-0.497759	0.618654	NA
Gm28901	0	NA	NA	NA	NA	NA
Slco6c1	0.0872944	0	7.0665	0	1	NA
D1Ertd622e	7.94104	3.19839	1.68153	1.90207	0.0571618	0.235352
Ppip5k2	54.1968	-0.168388	0.472281	-0.356542	0.721435	0.893305
Gin1	6.06379	-1.53537	1.18801	-1.2924	0.19622	0.489996
Pam	37.1932	1.36136	0.618003	2.20283	0.0276066	0.144163
B230216N24Rik	1.53055	-0.817389	2.64284	-0.309284	0.757105	NA
1810006J02Rik	0.0335793	0	7.0665	0	1	NA
Gm29461	0	NA	NA	NA	NA	NA
Slco6d1	0.398141	0	7.0665	0	1	NA
Gm7967	0	NA	NA	NA	NA	NA
Cntnap5b	1.08872	-1.91144	2.77598	-0.688566	0.491097	NA
Gm20268	0	NA	NA	NA	NA	NA
Gm28187	0	NA	NA	NA	NA	NA
Cdh20	5.64147	-2.45457	1.3923	-1.76296	0.0779069	0.285866
Gm15699	0	NA	NA	NA	NA	NA
Gm29012	0	NA	NA	NA	NA	NA
Rnf152	4.68172	-0.918335	1.9387	-0.473685	0.635725	0.847894
Gm17634	0.33206	-0.808575	7.06429	-0.114459	0.908874	NA
Gm28403	8.02285	-1.98101	1.00403	-1.97305	0.0484895	0.210688
Pign	57.9261	-0.618892	0.499113	-1.23998	0.214982	0.514319
Gm28404	1.11204	-0.0871945	2.64965	-0.032908	0.973748	NA
Relch	85.1026	-0.577604	0.366921	-1.57419	0.115443	0.360633
Tnfrsf11a	0.129783	0	7.0665	0	1	NA
Gm7160	3.88338	-4.40596	1.80611	-2.43948	0.0147085	0.0924302
Zcchc2	25.4893	-1.67955	0.530279	-3.1673	0.00153864	0.0167418
Gm20753	1.36857	0	2.92507	0	1	NA
Phlpp1	284.396	0.399976	0.447563	0.893676	0.371495	0.673208
A530053M12Rik	0	NA	NA	NA	NA	NA
Bcl2	102.782	-0.53623	0.41703	-1.28583	0.198503	0.491602
D630008O14Rik	1.07967	-3.20605	2.90779	-1.10257	0.270213	NA
Kdsr	61.1809	0.174127	0.373739	0.465906	0.641283	0.852243
Vps4b	58.6785	-0.229088	0.391737	-0.584799	0.558683	0.801136
Serpinb5	2.55515	1.07456	1.46759	0.732189	0.464053	0.740267
Serpinb12	0.0508374	0	7.0665	0	1	NA
Serpinb13	0	NA	NA	NA	NA	NA
Serpinb3a	0	NA	NA	NA	NA	NA
Serpinb3d	0	NA	NA	NA	NA	NA
Serpinb3b	0	NA	NA	NA	NA	NA
Serpinb3c	0	NA	NA	NA	NA	NA
Serpinb11	0.0368858	0	7.0665	0	1	NA
Gm15391	0	NA	NA	NA	NA	NA
Serpinb7	0	NA	NA	NA	NA	NA
Serpinb2	0	NA	NA	NA	NA	NA
Serpinb8	1.25162	-4.9351	3.62102	-1.3629	0.172913	NA
Gm15389	0	NA	NA	NA	NA	NA
D830032E09Rik	0.0368858	0	7.0665	0	1	NA
Cdh7	0.555509	-1.76745	6.98318	-0.253101	0.80019	NA
Cdh19	8.04009	2.83257	1.27507	2.2215	0.0263171	0.139754
Gm29088	0.189729	0	7.0665	0	1	NA
Dsel	10.6875	2.40301	1.05072	2.28702	0.0221948	0.123728
Gm28189	0	NA	NA	NA	NA	NA
9330185C12Rik	0	NA	NA	NA	NA	NA
Cntnap5a	5.92248	0.0607132	1.71174	0.0354686	0.971706	0.991171
Gm19965	0	NA	NA	NA	NA	NA
Zfp813-ps	0	NA	NA	NA	NA	NA
Gm28363	0	NA	NA	NA	NA	NA
B020011L13Rik	0	NA	NA	NA	NA	NA
Gm28360	0	NA	NA	NA	NA	NA
Gm28168	0	NA	NA	NA	NA	NA
Gm7145	0	NA	NA	NA	NA	NA
Gm29106	0	NA	NA	NA	NA	NA
Tsn	68.0733	0.122643	0.33839	0.362431	0.71703	0.890925
Nifk	12.818	0.164037	0.624547	0.262649	0.792821	0.923596
Gm28867	0	NA	NA	NA	NA	NA
Clasp1	168.858	-0.972708	0.29358	-3.31326	0.000922136	0.0110923
2900060B14Rik	1.71394	0.00407025	1.98021	0.00205547	0.99836	NA
Tfcp2l1	4.14196	0.08867	1.25112	0.0708722	0.943499	0.980748
Gli2	22.672	3.3065	0.741116	4.46152	8.13809e-06	0.000190624
Gm26831	0.16657	2.82927	7.00634	0.403816	0.686348	NA
Gm29456	0	NA	NA	NA	NA	NA
Gm29455	0.137757	0	7.0665	0	1	NA
Inhbb	0.098701	0	7.0665	0	1	NA
Ralb	6.97114	1.78294	0.979342	1.82055	0.0686755	0.263508
Gm27184	0.37654	3.5817	6.06796	0.590265	0.555013	NA
Tmem185b	4.43379	2.60287	1.55644	1.67232	0.094461	0.321143
3830432H09Rik	0.0913105	0	7.0665	0	1	NA
Epb41l5	124.03	-0.0641789	0.261995	-0.244962	0.806486	0.9295
Ptpn4	107.899	-0.178081	0.443567	-0.401475	0.68807	0.875676
Gm28209	0	NA	NA	NA	NA	NA
Tmem177	2.66034	0.592338	1.47941	0.400387	0.688872	0.876344
Cfap221	0.931	0	3.77378	0	1	NA
Sctr	0.0591667	0	7.0665	0	1	NA
Tmem37	3.91383	0.638759	2.215	0.288379	0.773057	0.916049
Dbi	97.1541	0.998244	0.487107	2.04933	0.0404294	0.186351
3110009E18Rik	4.32873	0.33008	1.44754	0.228029	0.819624	0.935595
Steap3	2.95699	3.67506	1.93519	1.89907	0.0575556	0.236287
C1ql2	0	NA	NA	NA	NA	NA
1700012E03Rik	0	NA	NA	NA	NA	NA
Marco	0	NA	NA	NA	NA	NA
En1	0	NA	NA	NA	NA	NA
2610027F03Rik	0.0491982	0	7.0665	0	1	NA
Gm29346	0	NA	NA	NA	NA	NA
Gm29345	0	NA	NA	NA	NA	NA
Gm29348	0	NA	NA	NA	NA	NA
Gm29347	0	NA	NA	NA	NA	NA
Celrr	2.54867	0	2.63336	0	1	1
Gm29359	0	NA	NA	NA	NA	NA
Insig2	24.9117	-0.121969	0.59705	-0.204286	0.83813	0.944664
2210011K15Rik	0	NA	NA	NA	NA	NA
Ccdc93	16.8645	-0.483278	0.627472	-0.770198	0.441182	0.724414
Gm15392	0	NA	NA	NA	NA	NA
Htr5b	0.0403295	0	7.0665	0	1	NA
Ddx18	19.7896	0.953507	0.540312	1.76474	0.0776083	0.285095
Gm28590	0	NA	NA	NA	NA	NA
Dpp10	115.116	-3.08205	0.604676	-5.09704	3.45008e-07	1.20454e-05
1700121L03Rik	0	NA	NA	NA	NA	NA
Actr3	95.6844	-0.153679	0.359114	-0.42794	0.668695	0.867091
Gm28706	0	NA	NA	NA	NA	NA
Slc35f5	27.6193	-0.502907	0.448198	-1.12206	0.261835	0.571734
Gpr39	0.136349	0.839704	7.04452	0.1192	0.905117	NA
Lypd1	2.0517	-1.12451	1.90007	-0.591827	0.553966	NA
Nckap5	946.624	3.22259	0.496859	6.48593	8.81868e-11	6.97001e-09
4930599A14Rik	0.468096	0	6.43968	0	1	NA
Mgat5	35.8705	-2.0879	0.484219	-4.31188	1.6187e-05	0.000356474
Tmem163	1.86227	0	2.5768	0	1	NA
Acmsd	0.27548	2.82936	7.00633	0.40383	0.686338	NA
2900009J06Rik	3.79703	-1.01817	1.214	-0.838696	0.40164	0.695965
Ccnt2	167.082	1.62421	0.372749	4.35739	1.31624e-05	0.000296453
Map3k19	2.95361	0.961838	1.58341	0.607447	0.543554	0.792868
Rab3gap1	48.608	0.26618	0.456394	0.583224	0.559743	0.801172
Zranb3	22.3578	0.369043	0.620276	0.594966	0.551866	0.79714
Gm28800	0.41452	-0.809362	5.47264	-0.147893	0.882428	NA
R3hdm1	151.076	-0.242201	0.378255	-0.640311	0.52197	0.778033
Ubxn4	91.0643	0.351822	0.320564	1.09751	0.272419	0.58095
Lct	0.471879	-0.81064	4.34812	-0.186434	0.852104	NA
Mcm6	7.4596	-0.903897	0.966325	-0.935397	0.349584	0.653598
Dars	42.4177	-0.0228403	0.462329	-0.0494027	0.960598	0.987783
Cxcr4	4.215	4.75754	1.87424	2.53838	0.0111367	0.0755791
Gm26686	0	NA	NA	NA	NA	NA
Thsd7b	1033.86	-0.200296	0.927025	-0.216063	0.828938	0.940237
Gm16081	0	NA	NA	NA	NA	NA
Cd55b	0.682733	-3.45514	5.65385	-0.611111	0.541126	NA
Gm15674	0.0372626	0	7.0665	0	1	NA
Gm15675	0.811785	-3.45445	4.36011	-0.792284	0.428195	NA
Cd55	4.47926	-1.80169	1.32447	-1.36031	0.173732	0.45668
Gm16083	2.0318	-3.6568	2.0564	-1.77825	0.0753628	NA
Zp3r	0.105771	-0.808663	7.06429	-0.114472	0.908864	NA
C4bp	0	NA	NA	NA	NA	NA
Pfkfb2	13.7766	-0.994223	0.780895	-1.27318	0.202952	0.497268
Yod1	10.0355	0.442833	0.725281	0.610568	0.541485	0.791287
AA986860	2.86782	0.00368493	1.5659	0.00235324	0.998122	1
Gm28857	0	NA	NA	NA	NA	NA
Gm28856	0	NA	NA	NA	NA	NA
Fcamr	0	NA	NA	NA	NA	NA
Gm15848	0.0508374	0	7.0665	0	1	NA
Pigr	0	NA	NA	NA	NA	NA
Fcmr	0	NA	NA	NA	NA	NA
Il24	0	NA	NA	NA	NA	NA
Il20	0	NA	NA	NA	NA	NA
Il19	0.0368858	0	7.0665	0	1	NA
Il10	0.070123	0	7.0665	0	1	NA
Mapkapk2	36.1262	0.955301	0.557043	1.71495	0.0863544	0.304629
Dyrk3	7.39138	0.162338	0.919558	0.176539	0.85987	0.951848
Eif2d	11.806	0.120737	0.708017	0.170529	0.864594	0.953636
Rassf5	0.542606	0.772029	3.85409	0.200314	0.841235	NA
Ikbke	1.43609	2.54467	2.37251	1.07257	0.283466	NA
Gm28914	0	NA	NA	NA	NA	NA
Gm28913	0	NA	NA	NA	NA	NA
Srgap2	83.2083	-0.0421096	0.347226	-0.121274	0.903474	0.968179
Gm29488	1.25969	0.685269	2.60947	0.262609	0.792852	NA
Fam72a	0.487323	0.790191	4.31302	0.183211	0.854633	NA
Avpr1b	0	NA	NA	NA	NA	NA
Ctse	0	NA	NA	NA	NA	NA
Rab7b	0.181125	0	7.0665	0	1	NA
Slc26a9	0.0964466	2.82923	7.00634	0.403811	0.686352	NA
Pm20d1	0	NA	NA	NA	NA	NA
Slc41a1	9.17464	0.24704	0.935836	0.263978	0.791797	0.923547
Rab29	1.7132	2.16421	2.21513	0.977015	0.328562	NA
Nucks1	37.923	0.371569	0.390028	0.952673	0.340756	0.645487
Slc45a3	0.260219	0	7.0665	0	1	NA
Elk4	19.4069	-0.163792	0.611201	-0.267984	0.788712	0.921798
Mfsd4a	9.88801	2.38352	1.07635	2.21444	0.0267988	0.141264
Cdk18	1.50478	2.16113	2.70964	0.797572	0.425119	NA
Gm29629	0.110004	0	7.0665	0	1	NA
Lemd1	0.297146	0	6.75338	0	1	NA
Gm29695	0.147284	2.82927	7.00634	0.403816	0.686348	NA
Gm10188	0	NA	NA	NA	NA	NA
Gm29630	0.0421123	0	7.0665	0	1	NA
Klhdc8a	0	NA	NA	NA	NA	NA
Nuak2	1.63	-0.0803223	2.47965	-0.0323925	0.974159	NA
F730311O21Rik	0	NA	NA	NA	NA	NA
Tmcc2	33.2075	-2.4506	0.576072	-4.25398	2.10006e-05	0.000440636
Gm15849	0.0701892	0	7.0665	0	1	NA
Dstyk	43.8289	0.0939122	0.495972	0.18935	0.849819	0.948308
6030442K20Rik	3.61218	1.80427	1.67679	1.07602	0.281916	0.589694
Rbbp5	18.5563	-1.43018	0.686268	-2.084	0.0371606	0.176331
Tmem81	1.83664	-4.76298	2.24195	-2.12448	0.0336301	NA
Cntn2	0.554189	-2.03542	5.24056	-0.388397	0.697722	NA
Nfasc	72.7927	-1.42754	0.367612	-3.88327	0.000103063	0.00175398
Gm10538	1.04842	-0.548654	2.82734	-0.194053	0.846134	NA
Lrrn2	3.61594	-5.01644	2.17381	-2.30768	0.0210171	0.119558
Mdm4	67.5435	0.64578	0.542767	1.18979	0.234128	0.537564
Pik3c2b	21.4724	0.0734779	0.674451	0.108945	0.913246	0.971805
Gm28609	2.45266	3.58697	2.00268	1.79108	0.0732802	0.274428
Ppp1r15b	19.1857	0.824612	0.732626	1.12556	0.260353	0.570004
Plekha6	22.8972	-2.49905	0.60248	-4.14794	3.35478e-05	0.000658837
Gm19461	1.16884	-0.836733	3.13658	-0.266766	0.78965	NA
Gm28040	0.0691607	-0.808686	7.06429	-0.114475	0.908861	NA
Kiss1	0	NA	NA	NA	NA	NA
Ren1	0	NA	NA	NA	NA	NA
Etnk2	11.1064	-1.06503	1.25547	-0.848312	0.396264	0.693455
Sox13	46.2257	3.60952	0.677561	5.32723	9.97222e-08	3.90814e-06
Snrpe	35.2476	1.07081	0.527629	2.02947	0.0424109	0.192591
Zc3h11a	4.94431	-0.9653	1.30877	-0.737563	0.46078	0.738796
Zc3h11a.1	0	NA	NA	NA	NA	NA
Gm38394	2.88121	2.52566	1.64411	1.53619	0.124493	0.37693
Zbed6	0	NA	NA	NA	NA	NA
Lax1	0.269958	-3.21242	6.94647	-0.462453	0.643756	NA
Atp2b4	21.8024	-3.71504	0.928585	-4.00075	6.31418e-05	0.0011441
Gm28441	0	NA	NA	NA	NA	NA
Optc	0.76188	2.92429	3.31904	0.881064	0.378283	NA
Gm15851	0.194266	-3.21248	6.94647	-0.462462	0.64375	NA
Prelp	0.69429	0	3.35262	0	1	NA
Gm1627	0	NA	NA	NA	NA	NA
Fmod	0.507468	-0.8088	6.38857	-0.126601	0.899256	NA
Btg2	336.713	0.547847	0.307961	1.77895	0.0752477	0.279661
Chit1	0.352619	-3.45546	6.94201	-0.49776	0.618653	NA
Chil1	0.259953	2.82936	7.00633	0.403829	0.686338	NA
Mybph	0	NA	NA	NA	NA	NA
Adora1	0.270859	0	7.0665	0	1	NA
Myog	0.0701892	0	7.0665	0	1	NA
Ppfia4	10.3548	-5.73882	1.58939	-3.61071	0.000305363	0.00438572
Tmem183a	23.3655	-1.54691	0.548885	-2.81828	0.00482823	0.0407082
4933406M09Rik	0.110519	0	7.0665	0	1	NA
Cyb5r1	9.97969	-1.47242	0.863334	-1.7055	0.0881009	0.308929
Adipor1	27.6305	-0.558549	0.481207	-1.16072	0.245754	0.552635
Platr1	0.113173	-0.808646	7.06429	-0.11447	0.908866	NA
Klhl12	42.2786	-1.07864	0.503171	-2.14369	0.0320581	0.161204
Rabif	10.1903	0.0188329	0.74249	0.0253645	0.979764	0.995115
Mgat4e	0	NA	NA	NA	NA	NA
Kdm5b	137.067	0.192193	0.320771	0.59916	0.549066	0.795248
Gm26783	0.159717	0	7.0665	0	1	NA
Syt2	13.2561	-6.66879	1.60089	-4.16567	3.1044e-05	0.000617223
Ppp1r12b	72.8091	-1.1429	0.313045	-3.65092	0.000261303	0.00384728
Gm28892	0.600609	-0.809373	5.44862	-0.148546	0.881911	NA
Ube2t	2.1066	-1.81284	1.69245	-1.07113	0.284109	NA
Lgr6	23.3509	-1.81099	1.96698	-0.920696	0.357209	0.660343
Gm10535	0	NA	NA	NA	NA	NA
Ptpn7	0.168434	2.26279	7.04673	0.321112	0.748126	NA
Arl8a	14.7239	0.595196	0.652208	0.912587	0.36146	0.665146
Gm15445	0.548382	-0.811431	3.92744	-0.206605	0.836318	NA
Gpr37l1	0	NA	NA	NA	NA	NA
Gm26642	0.235077	0	7.0665	0	1	NA
Elf3	1.84628	2.10623	2.50512	0.84077	0.400477	NA
Rnpep	17.2132	0.403614	0.614279	0.657054	0.511146	0.772989
Timm17a	24.9808	-0.126558	0.518753	-0.243967	0.807257	0.930056
Lmod1	59.113	-1.1104	0.485829	-2.28558	0.022279	0.124036
Shisa4	13.1326	0.241965	0.67253	0.359783	0.71901	0.892268
Ipo9	20.3215	-0.431672	0.540373	-0.79884	0.424383	0.711762
Gm28277	0.0372626	0	7.0665	0	1	NA
Nav1	33.4756	2.00182	0.719223	2.78332	0.00538065	0.0440679
Gm4793	0.632599	-3.21051	4.3111	-0.744709	0.456448	NA
Csrp1	8.61084	3.59322	1.32913	2.70344	0.00686267	0.053164
Phlda3	7.24237	2.25034	1.29621	1.73609	0.0825477	0.296146
Tnni1	0.0403295	0	7.0665	0	1	NA
Lad1	0.933283	2.87455	3.268	0.879604	0.379074	NA
Tnnt2	0.702502	2.20446	4.01338	0.549277	0.582816	NA
Pkp1	1.97749	0	2.68792	0	1	NA
Igfn1	0.521511	0.248427	6.02839	0.0412096	0.967129	NA
Tmem9	30.6439	0.908218	0.52294	1.73675	0.0824305	0.295891
Ascl5	0	NA	NA	NA	NA	NA
Cacna1s	0.080659	0	7.0665	0	1	NA
Gm37759	0.0355814	-0.808721	7.06429	-0.11448	0.908857	NA
Gm15850	0.0421123	0	7.0665	0	1	NA
Kif21b	16.1965	-7.12262	1.55779	-4.57225	4.82517e-06	0.000118631
Mroh3	3.7971	-2.05979	1.70711	-1.20659	0.227588	0.530338
Inava	21.2909	-1.36782	0.915789	-1.4936	0.13528	0.397119
Gm26568	0.704634	-0.204263	3.47826	-0.0587255	0.953171	NA
A430034D21Rik	0.0508374	0	7.0665	0	1	NA
Gm37552	0	NA	NA	NA	NA	NA
Gm26781	1.76758	-0.818647	2.51891	-0.325	0.745181	NA
Gpr25	0	NA	NA	NA	NA	NA
Camsap2	59.2905	0.186238	0.505395	0.368501	0.7125	0.889089
9230116N13Rik	1.7412	-2.78021	2.4348	-1.14186	0.25351	NA
Ddx59	4.43163	0.768926	1.1788	0.652293	0.514212	0.774027
Kif14	0.193969	0	7.0665	0	1	NA
Gm37799	0	NA	NA	NA	NA	NA
Gm33994	0	NA	NA	NA	NA	NA
4933409D19Rik	0	NA	NA	NA	NA	NA
Platr23	0.0368858	0	7.0665	0	1	NA
Zfp281	13.1646	1.03436	0.928078	1.11452	0.265057	0.575354
Gm19705	2.72323	1.73592	2.20775	0.786283	0.431702	0.716327
Platr22	0.0368858	0	7.0665	0	1	NA
Nr5a2	0.0403295	0	7.0665	0	1	NA
Gm4258	106.053	-1.26601	0.565301	-2.23952	0.0251219	0.135134
Gm26979	1.62198	-0.310497	2.23417	-0.138977	0.889469	NA
Gm26936	15.3827	-0.957172	0.710348	-1.34747	0.177829	0.462006
Gm26930	3.00755	-4.28378	1.99974	-2.14216	0.0321805	0.16153
A430106G13Rik	3.68362	0.0817529	1.62634	0.0502679	0.959909	0.987504
Ptprc	0.343577	-0.808835	6.38008	-0.126775	0.899118	NA
Gm28556	0	NA	NA	NA	NA	NA
Atp6v1g3	0.0335793	0	7.0665	0	1	NA
Nek7	49.8982	-0.230055	0.372557	-0.617503	0.536903	0.788074
Gm28501	6.87315	0.188857	1.08075	0.174747	0.861279	0.951954
Gm5833	0.0508374	0	7.0665	0	1	NA
Lhx9	0.101246	0	7.0665	0	1	NA
2310009B15Rik	10.5975	-0.510732	0.737735	-0.692298	0.48875	0.757517
1700019P21Rik	0	NA	NA	NA	NA	NA
Dennd1b	161.111	1.10179	0.386136	2.85337	0.00432577	0.0373199
4930596I21Rik	0.0504086	0	7.0665	0	1	NA
Crb1	0.0421123	0	7.0665	0	1	NA
4933436E23Rik	0	NA	NA	NA	NA	NA
Gm34816	0	NA	NA	NA	NA	NA
Zbtb41	14.7162	-0.0747748	0.833067	-0.0897584	0.928479	0.977095
Aspm	1.56144	-0.817431	2.63613	-0.310087	0.756495	NA
F13b	0	NA	NA	NA	NA	NA
Cfhr1	0	NA	NA	NA	NA	NA
Gm4788	0	NA	NA	NA	NA	NA
Cfhr2	0	NA	NA	NA	NA	NA
Cfh	0.754217	0.759277	3.59478	0.211216	0.832718	NA
Kcnt2	0.256388	0	7.0665	0	1	NA
4930590L20Rik	0.0372626	0	7.0665	0	1	NA
Cdc73	93.2638	-0.0219231	0.440333	-0.0497875	0.960292	0.98774
B3galt2	7.57112	0.364822	1.10044	0.331523	0.74025	0.900872
Glrx2	23.9242	-0.408677	0.547857	-0.745955	0.455694	0.73577
Ro60	28.54	-0.244645	0.782469	-0.312658	0.754541	0.907463
Uchl5	15.0767	-0.421794	0.701156	-0.601569	0.547461	0.795248
Gm29170	1.87279	2.11678	2.01725	1.04934	0.294021	NA
Rgs2	7.25561	-0.247191	1.08362	-0.228116	0.819556	0.935595
Rgs13	0	NA	NA	NA	NA	NA
Rgs1	0.0671879	2.26265	7.04674	0.321091	0.748141	NA
Rgs21	0	NA	NA	NA	NA	NA
Rgs18	0	NA	NA	NA	NA	NA
Gm29514	0.131496	0	7.0665	0	1	NA
Brinp3	9.85322	-0.974796	0.746753	-1.30538	0.191763	0.48403
A230059L01Rik	0.236379	-3.21244	6.94647	-0.462456	0.643754	NA
Gm15584	0.114238	0	7.0665	0	1	NA
Gm29515	0	NA	NA	NA	NA	NA
Gm29020	0	NA	NA	NA	NA	NA
Gm29398	0	NA	NA	NA	NA	NA
Pla2g4a	8.61238	1.22533	1.11666	1.09731	0.272505	0.58095
Ptgs2os	0.423796	0	7.0665	0	1	NA
Ptgs2	1.04288	0	4.11037	0	1	NA
Ptgs2os2	0	NA	NA	NA	NA	NA
Pdc	0	NA	NA	NA	NA	NA
2310030A07Rik	0	NA	NA	NA	NA	NA
Odr4	23.5117	1.28908	0.618097	2.08556	0.0370186	0.176242
Tpr	100.776	-0.374935	0.417921	-0.897144	0.369642	0.672333
Prg4	0.432354	-0.809952	4.86178	-0.166596	0.867688	NA
Hmcn1	129.758	2.08097	0.490202	4.24513	2.18468e-05	0.000456163
Gm20631	20.9744	4.94412	1.63317	3.02731	0.00246737	0.0245264
Gm29188	0	NA	NA	NA	NA	NA
C730036E19Rik	0	NA	NA	NA	NA	NA
Gm47985	0	NA	NA	NA	NA	NA
Gm8947	0	NA	NA	NA	NA	NA
Gm47995	0	NA	NA	NA	NA	NA
3110040M04Rik	0	NA	NA	NA	NA	NA
Gm47996	0	NA	NA	NA	NA	NA
Gm10138	6.87798	-0.970998	1.13874	-0.852698	0.393827	0.691425
Ivns1abp	71.6415	1.30044	0.340987	3.81375	0.000136873	0.00222643
Swt1	62.0929	0.246341	0.355425	0.693091	0.488253	0.757121
Trmt1l	41.4995	-0.550993	0.424232	-1.2988	0.194012	0.487446
Rnf2	43.9313	0.963525	0.407567	2.36409	0.0180743	0.106911
Gm28181	0	NA	NA	NA	NA	NA
Fam129a	0.65203	-3.45276	3.20303	-1.07796	0.28105	NA
2810414N06Rik	0.186077	0	7.0665	0	1	NA
Edem3	41.579	0.671524	0.425296	1.57896	0.114346	0.358337
1700025G04Rik	70.1945	0.949151	0.462235	2.05339	0.0400343	0.18506
Gm28610	0.278471	0	6.8965	0	1	NA
Tsen15	46.9212	-0.295869	0.571265	-0.517919	0.604515	0.829231
Colgalt2	147.794	2.12636	0.951841	2.23394	0.0254867	0.136637
Rgl1	23.8338	-1.67641	0.738227	-2.27087	0.0231551	0.127482
Gm15479	0	NA	NA	NA	NA	NA
Gm28792	0.459012	-0.808638	6.658	-0.121454	0.903332	NA
Apobec4	0.804139	-2.09455	3.25675	-0.643142	0.520132	NA
Arpc5	52.638	-0.0749194	0.388477	-0.192854	0.847073	0.948006
Ncf2	2.73078	1.10643	1.77379	0.623766	0.532782	0.784975
Smg7	69.6563	-0.000411999	0.478624	-0.000860798	0.999313	1
Gm28791	6.99	0.0515534	1.09608	0.0470345	0.962486	0.988576
Nmnat2	0.866272	0	3.21905	0	1	NA
Gm28960	0	NA	NA	NA	NA	NA
Lamc2	11.391	0.978024	1.11768	0.875049	0.381547	0.682314
Lamc1	54.372	0.417243	0.459034	0.908958	0.363372	0.66757
E330020D12Rik	0.136827	-0.808644	7.06429	-0.114469	0.908866	NA
Shcbp1l	0.405719	0	6.91721	0	1	NA
Dhx9	63.3919	-0.137298	0.466692	-0.294194	0.76861	0.913298
Npl	0.897249	-0.813709	3.21457	-0.253131	0.800167	NA
Rgs8	0.363033	2.83276	6.22671	0.454937	0.649154	NA
Gm29529	0	NA	NA	NA	NA	NA
C230024C17Rik	0	NA	NA	NA	NA	NA
Rgs16	2.71661	-0.555534	1.68559	-0.329578	0.741719	0.901546
Gm28513	0.245687	0	7.0665	0	1	NA
Rnasel	6.31976	2.57517	1.37397	1.87426	0.0608953	0.244819
Gm28512	0	NA	NA	NA	NA	NA
Rgsl1	0.618179	0	5.39668	0	1	NA
Teddm2	0.658251	-0.813218	3.33066	-0.244161	0.807106	NA
Teddm1b	0	NA	NA	NA	NA	NA
Teddm1a	0	NA	NA	NA	NA	NA
Glul	33.989	3.91899	0.845205	4.63674	3.53954e-06	9.11998e-05
Gm29290	0	NA	NA	NA	NA	NA
Gm29291	0	NA	NA	NA	NA	NA
Gm28286	0	NA	NA	NA	NA	NA
A830008E24Rik	0.143309	-0.808616	7.06429	-0.114465	0.908869	NA
Zfp648	0	NA	NA	NA	NA	NA
4930452N14Rik	0	NA	NA	NA	NA	NA
4930532M18Rik	0	NA	NA	NA	NA	NA
Cacna1e	9.37961	1.17274	1.16453	1.00705	0.31391	0.620071
Gm29282	0.869727	-1.77438	3.89143	-0.455972	0.64841	NA
Gm9530	1.01912	-1.77644	3.55547	-0.499634	0.617333	NA
Ier5	20.4735	0.401365	0.798793	0.502464	0.615341	0.835699
Mr1	3.42804	0.730267	1.83843	0.397224	0.691202	0.87686
Stx6	65.313	-0.788959	0.378676	-2.08347	0.0372087	0.176348
BC034090	0.610333	0	5.41664	0	1	NA
Gm37622	0	NA	NA	NA	NA	NA
Xpr1	86.6262	-1.39849	0.326778	-4.27963	1.87206e-05	0.000401962
Gm5532	0	NA	NA	NA	NA	NA
Acbd6	56.7498	-0.663494	0.387711	-1.71131	0.0870241	0.30632
Lhx4	0.118023	-0.808643	7.06429	-0.114469	0.908866	NA
Qsox1	16.8462	-0.837282	0.645585	-1.29693	0.194654	0.487979
Gm37571	3.46939	-3.09368	1.84902	-1.67315	0.0942981	0.320878
Cep350	79.9329	0.0813873	0.411863	0.197608	0.843352	0.946668
Tor1aip1	42.2082	0.289012	0.422298	0.684381	0.493735	0.760131
Tor1aip2	63.9253	0.138765	0.323986	0.428304	0.66843	0.866946
Fam163a	9.88475	-7.09146	1.72397	-4.11345	3.89796e-05	0.000757427
Tdrd5	6.53371	-3.59325	1.41171	-2.54532	0.0109179	0.0745388
4930518J20Rik	0	NA	NA	NA	NA	NA
Nphs2	0.0421123	0	7.0665	0	1	NA
Axdnd1	1.35279	-0.812286	3.59991	-0.225641	0.821481	NA
Gm2000	2.73336	1.07468	1.57058	0.684257	0.493813	0.760131
Soat1	9.46123	-1.53237	0.860792	-1.78019	0.0750452	0.279182
Abl2	59.0511	-1.26496	0.434805	-2.90926	0.0036229	0.0326162
Tor3a	2.81579	-0.900271	1.68966	-0.532813	0.594163	0.822506
Fam20b	20.578	-0.976522	0.589536	-1.65642	0.0976361	0.327465
Ralgps2	62.9818	-0.616099	0.390016	-1.57968	0.114181	0.358205
Angptl1	7.6968	-0.614775	1.09594	-0.560959	0.574826	0.811205
4930439D14Rik	0.211286	2.26285	7.04673	0.321121	0.748119	NA
Gm28694	0.43164	-3.845	6.48799	-0.592634	0.553426	NA
Tex35	0.196793	0	7.0665	0	1	NA
Rasal2	131.189	-0.866942	0.400388	-2.16525	0.0303682	0.154883
Cryzl2	9.3413	0.847919	0.880607	0.96288	0.335608	0.641204
Gm15486	0.0844166	0	7.0665	0	1	NA
Sec16b	0.473752	-3.84495	5.53614	-0.694519	0.487357	NA
Brinp2	3.66627	0.824414	1.35639	0.6078	0.54332	0.792706
Astn1	4.16602	-0.625571	1.43058	-0.437284	0.661905	0.863979
Gm37679	5.96136	-0.820987	2.34008	-0.350837	0.725711	0.896414
Pappa2	2.21379	5.30504	2.13253	2.48768	0.012858	NA
1600012P17Rik	0	NA	NA	NA	NA	NA
4930562F17Rik	0	NA	NA	NA	NA	NA
Cop1	103.865	0.0326382	0.519959	0.0627707	0.949949	0.983936
Tnr	6.30817	-6.40704	1.78474	-3.5899	0.000330801	0.00468319
Gm10530	0.0403295	0	7.0665	0	1	NA
Gm38039	0	NA	NA	NA	NA	NA
Gm37294	0	NA	NA	NA	NA	NA
4930523C07Rik	36.011	3.68064	0.7374	4.99138	5.99502e-07	1.92104e-05
4930562F07Rik	0.103206	0	7.0665	0	1	NA
Tnn	0	NA	NA	NA	NA	NA
Mrps14	25.2144	-0.478498	0.598366	-0.799674	0.423899	0.71173
Cacybp	35.9973	-0.34176	0.569956	-0.599625	0.548756	0.795248
Rabgap1l	472.425	0.834653	0.363279	2.29755	0.0215872	0.12187
Gm36975	171.504	1.57719	0.654521	2.40968	0.0159665	0.0979041
Gm37529	2.63035	0.609158	2.01528	0.30227	0.762446	0.910996
Gpr52	0.206553	1.40626	7.0041	0.200776	0.840874	NA
Gm37328	0.133188	0	7.0665	0	1	NA
Gm37083	0	NA	NA	NA	NA	NA
Gm38060	0	NA	NA	NA	NA	NA
Rc3h1	97.3374	-0.218432	0.306339	-0.713039	0.475821	0.748365
Serpinc1	6.52093	-2.46162	1.39075	-1.76999	0.076729	0.282509
Zbtb37	15.1556	0.361887	0.680591	0.531724	0.594917	0.822528
Gm37362	0.126748	-0.808642	7.06429	-0.114469	0.908866	NA
Gas5	119.641	1.07092	0.512593	2.08922	0.0366876	0.175119
Dars2	11.5986	0.336134	0.793378	0.423674	0.671804	0.867818
Gm37634	0.516913	-4.35044	6.93078	-0.627699	0.530201	NA
Cenpl	1.92672	3.21356	2.58969	1.2409	0.214641	NA
Klhl20	12.688	0.251382	0.757081	0.332042	0.739858	0.900736
Ankrd45	7.13952	-4.75078	1.59004	-2.98785	0.00280952	0.0269108
Tex50	0.515424	-1.76896	5.70606	-0.310014	0.75655	NA
Prdx6	44.0559	1.54501	0.631501	2.44657	0.0144225	0.091036
Tnfsf4	0	NA	NA	NA	NA	NA
Tnfsf18	0	NA	NA	NA	NA	NA
Fasl	0	NA	NA	NA	NA	NA
Suco	78.2126	0.306107	0.396613	0.771802	0.440232	0.723544
Gm31925	0	NA	NA	NA	NA	NA
4930558K02Rik	0.501111	-1.77151	4.59372	-0.385637	0.699766	NA
Pigc	8.68422	0.517168	1.08434	0.476941	0.633404	0.846707
Gm38304	3.77985	-5.8039	1.87168	-3.10091	0.0019293	0.0201126
Dnm3	69.4459	-5.02517	0.637941	-7.87716	3.3491e-15	5.13649e-13
2810442N19Rik	0.162009	0	7.0665	0	1	NA
Dnm3os	10.2659	-0.705546	1.07457	-0.656587	0.511446	0.77308
Eef1aknmt	4.72261	1.09858	1.2152	0.904034	0.365977	0.670013
Vamp4	22.97	-0.927973	0.625821	-1.48281	0.138125	0.401867
Myoc	0.133615	0	7.0665	0	1	NA
Myocos	0	NA	NA	NA	NA	NA
Prrc2c	248.954	0.668772	0.285146	2.34537	0.0190083	0.11103
Fmo4	0	NA	NA	NA	NA	NA
Fmo1	0.0881	0	7.0665	0	1	NA
Fmo2	0.345598	-3.21236	6.94647	-0.462445	0.643762	NA
Fmo6	0.0508374	0	7.0665	0	1	NA
Fmo3	0	NA	NA	NA	NA	NA
Gm37273	0	NA	NA	NA	NA	NA
Mroh9	0.242261	2.82933	7.00633	0.403825	0.686342	NA
Prrx1	5.86894	1.66798	1.39326	1.19718	0.231238	0.535194
Gm20471	0.125363	0	7.0665	0	1	NA
Gorab	6.67776	0.471673	0.910236	0.518187	0.604328	0.829231
Gm29500	0	NA	NA	NA	NA	NA
Mettl11b	0.413957	-0.808973	6.07951	-0.133065	0.894142	NA
Kifap3	87.412	-0.822815	0.455306	-1.80717	0.0707355	0.268736
Scyl3	14.2078	0.55975	0.859438	0.651297	0.514854	0.774416
BC055324	3.39227	2.91928	2.07629	1.40601	0.159722	0.43523
Mettl18	0.89223	1.46648	2.79564	0.524559	0.59989	NA
Sele	0.0491982	0	7.0665	0	1	NA
Sell	0	NA	NA	NA	NA	NA
Selp	0.0504086	0	7.0665	0	1	NA
Gm16587	0	NA	NA	NA	NA	NA
Gm16548	0	NA	NA	NA	NA	NA
F5	0	NA	NA	NA	NA	NA
Slc19a2	10.4159	0.187046	0.800427	0.233683	0.815231	0.934148
Ccdc181	13.6041	-3.67736	0.990378	-3.71309	0.000204744	0.00311786
Blzf1	27.5044	-0.750336	0.54764	-1.37013	0.170648	0.452822
Nme7	54.0459	-1.43633	0.397076	-3.61726	0.000297743	0.00428584
Atp1b1	162.134	-0.993146	0.368744	-2.69332	0.00707435	0.0543139
Gm32391	0.212156	0.839773	7.04451	0.119209	0.905109	NA
Gm26685	0.0368858	0	7.0665	0	1	NA
Gm37754	0.602791	-2.76799	4.71827	-0.586653	0.557436	NA
Gm37853	1.13544	-3.45331	3.45924	-0.998285	0.318141	NA
Gm37184	0.391803	-1.76753	6.9037	-0.256027	0.79793	NA
Gm36945	0	NA	NA	NA	NA	NA
Dpt	0	NA	NA	NA	NA	NA
Gm32569	0.0335793	0	7.0665	0	1	NA
Gm20743	0.0335793	0	7.0665	0	1	NA
Xcl1	0	NA	NA	NA	NA	NA
1700029M03Rik	0	NA	NA	NA	NA	NA
4930568G15Rik	0.0934745	0	7.0665	0	1	NA
Tbx19	0.107601	0	7.0665	0	1	NA
Sft2d2	16.1116	-0.392866	0.749723	-0.524014	0.600268	0.825824
Tiprl	23.3611	-0.356484	0.501317	-0.711096	0.477025	0.749087
Gm38190	4.1491	-1.53683	1.37718	-1.11593	0.264453	0.574527
Gpr161	1.64942	1.39658	2.0922	0.66752	0.50444	NA
Dcaf6	92.4815	-0.630934	0.433846	-1.45428	0.145868	0.414432
Gm37864	0.79337	-0.813121	3.35348	-0.242471	0.808415	NA
Mpc2	33.5065	-0.564597	0.436002	-1.29494	0.195341	0.488699
Adcy10	2.21166	2.99719	2.38432	1.25704	0.20874	NA
Gm38325	0	NA	NA	NA	NA	NA
Mpzl1	53.8431	1.91628	0.458988	4.17502	2.97959e-05	0.000598846
Rcsd1	2.45527	2.98642	2.09254	1.42717	0.153531	0.425546
Gm37073	0	NA	NA	NA	NA	NA
Creg1	21.8613	0.272021	0.61401	0.443023	0.657749	0.861956
Gm36972	0	NA	NA	NA	NA	NA
Gm16565	0.105749	0	7.0665	0	1	NA
Cd247	0.567515	-0.811015	4.13287	-0.196236	0.844426	NA
Gm37469	0	NA	NA	NA	NA	NA
Pou2f1	61.8469	0.577761	0.385709	1.49792	0.134154	0.394746
Gm26665	0.769393	-0.812123	3.65557	-0.22216	0.824189	NA
Gm37923	0	NA	NA	NA	NA	NA
Dusp27	10.6895	-6.60516	1.66825	-3.95933	7.51594e-05	0.0013246
Gpa33	2.14896	-3.66038	2.5849	-1.41606	0.156758	NA
Mael	0	NA	NA	NA	NA	NA
Ildr2	0.607046	3.27101	4.29971	0.76075	0.446807	NA
5330438I03Rik	0	NA	NA	NA	NA	NA
Gm15853	0.196289	0	7.0665	0	1	NA
Tada1	8.49641	-0.702692	0.991221	-0.708916	0.478377	0.749292
Pogk	21.9811	1.22844	0.561605	2.18737	0.0287156	0.148691
Gm4846	0	NA	NA	NA	NA	NA
Gm4847	0	NA	NA	NA	NA	NA
Fmo9	0.0355814	-0.808721	7.06429	-0.11448	0.908857	NA
Gm16701	1.69869	0.883195	2.38132	0.370884	0.710724	NA
Gm16701.1	0.973465	1.42935	4.01465	0.356035	0.721815	NA
Fam78b	75.7622	-0.651385	0.355984	-1.82981	0.0672779	0.259797
Uck2	28.5383	-0.646239	0.496035	-1.30281	0.19264	0.485367
Gm37982	2.92894	-1.21469	1.53488	-0.791391	0.428716	0.714848
Gm2453	0.130026	2.82927	7.00634	0.403815	0.686348	NA
Tmco1	18.9134	1.54737	0.6963	2.22228	0.0262644	0.139532
Aldh9a1	24.0417	-1.12598	0.498371	-2.25932	0.0238633	0.130433
Mgst3	168.138	-0.795022	0.420326	-1.89144	0.0585654	0.239281
Lrrc52	0.396474	0	6.06	0	1	NA
Rxrg	3.9376	2.38322	1.50399	1.5846	0.113058	0.356679
Lmx1a	6.99939	3.95358	1.88382	2.09871	0.0358427	0.172363
Gm20711	0.270876	0	7.0665	0	1	NA
Pbx1	442.8	-1.04924	0.259321	-4.0461	5.20777e-05	0.000961199
Gm37839	0	NA	NA	NA	NA	NA
Nuf2	0.243798	0	7.0665	0	1	NA
Rgs5	0.499933	-0.809202	5.70431	-0.141858	0.887192	NA
Rgs4	1.70126	1.4905	2.43436	0.612277	0.540355	NA
Ccdc190	0.130354	0	7.0665	0	1	NA
Gm15852	0.0355814	-0.808721	7.06429	-0.11448	0.908857	NA
Hsd17b7	14.3219	-1.71554	0.765011	-2.24251	0.0249286	0.134543
3110045C21Rik	0.909573	0.495889	2.63784	0.18799	0.850884	NA
Ddr2	12.6901	1.38895	1.24728	1.11358	0.26546	0.575834
Uap1	15.0741	0.113332	0.590746	0.191845	0.847864	0.948006
Gm37748	0.078998	0	7.0665	0	1	NA
Gm37502	0	NA	NA	NA	NA	NA
Uhmk1	15.5569	-0.619727	0.94572	-0.655297	0.512277	0.773592
4930500M09Rik	0.350352	2.83236	6.30806	0.449006	0.653427	NA
Sh2d1b2	0	NA	NA	NA	NA	NA
Sh2d1b1	0.0491982	0	7.0665	0	1	NA
Gm7694	8.75286	-4.2534	1.39671	-3.04531	0.00232442	0.0233767
Nos1ap	68.2441	-0.757722	0.369132	-2.05272	0.0401002	0.185232
Spata46	1.23167	-3.66029	2.56812	-1.42528	0.154077	NA
Olfml2b	6.53943	-1.31214	1.23886	-1.05915	0.28953	0.595971
Atf6	99.4734	-1.17932	0.437094	-2.6981	0.00697365	0.0537008
Gm9929	10.6333	-0.658703	0.79284	-0.830814	0.406078	0.697441
Dusp12	13.7472	0.0457959	0.797851	0.0573991	0.954227	0.985339
Gm26620	0.43418	0	4.91056	0	1	NA
Fcrlb	6.23346	-5.64454	1.78496	-3.16228	0.00156539	0.0169755
Fcrla	0.139936	0	7.0665	0	1	NA
Fcgr2b	0	NA	NA	NA	NA	NA
Gm38204	0	NA	NA	NA	NA	NA
Gm10522	0	NA	NA	NA	NA	NA
Fcgr4	0	NA	NA	NA	NA	NA
Fcgr3	0.0708419	0	7.0665	0	1	NA
Cfap126	4.42031	-0.216021	1.18787	-0.181855	0.855696	0.950503
Sdhc	38.4796	-0.217602	0.490989	-0.443192	0.657627	0.861956
Mpz	1.5679	5.17195	2.23456	2.31452	0.020639	NA
Pcp4l1	18.3392	-4.12028	0.944191	-4.36382	1.27808e-05	0.000289886
Nr1i3	0.484615	2.26295	7.04673	0.321134	0.748109	NA
Tomm40l	3.47343	-1.07283	1.20025	-0.893841	0.371407	0.673208
Apoa2	0.289042	-0.808655	6.77579	-0.119345	0.905002	NA
Fcer1g	0.951602	0.703984	2.80399	0.251065	0.801764	NA
Ndufs2	27.0251	0.0316741	0.571142	0.0554575	0.955774	0.985769
Adamts4	1.12865	-0.815581	2.8715	-0.284026	0.77639	NA
B4galt3	16.3067	1.9061	0.733183	2.59976	0.00932903	0.0671002
Ppox	7.39665	0.815527	1.35836	0.600375	0.548256	0.795248
Usp21	7.27846	-1.45172	1.26111	-1.15114	0.249675	0.55756
Ufc1	24.7129	0.0430139	0.534235	0.0805149	0.935828	0.979702
Gm20045	7.51435	-2.22787	1.04549	-2.13094	0.0330941	0.164361
Dedd	8.54121	-0.777321	0.874326	-0.889051	0.373976	0.674955
Nit1	12.0609	0.634457	0.676649	0.937647	0.348426	0.652753
Pfdn2	36.2623	0.228045	0.533936	0.427103	0.669305	0.867091
Klhdc9	1.5957	0.690589	2.66222	0.259404	0.795324	NA
Nectin4	3.83236	1.68923	1.99642	0.846131	0.39748	0.694233
Arhgap30	0.187185	2.8293	7.00633	0.403821	0.686344	NA
Usf1	10.0947	1.14084	0.804798	1.41755	0.156323	0.429863
Tstd1	1.18034	-0.486896	2.32994	-0.208974	0.834469	NA
F11r	51.3056	3.45937	0.476137	7.26549	3.71693e-13	4.16393e-11
B930036N10Rik	1.93124	-0.557039	1.57013	-0.354774	0.722759	NA
Alyref2	5.04904	0.363154	1.10597	0.328357	0.742641	0.901592
Itln1	0.204568	2.26286	7.04673	0.321122	0.748118	NA
Cd244a	0.144581	0	7.0665	0	1	NA
Ly9	0.0491982	0	7.0665	0	1	NA
Slamf7	0.0491982	0	7.0665	0	1	NA
Gm37787	0.0335793	0	7.0665	0	1	NA
A630035G10Rik	0	NA	NA	NA	NA	NA
Cd48	0.107601	0	7.0665	0	1	NA
Slamf1	0.0964466	2.82923	7.00634	0.403811	0.686352	NA
Cd84	0.485961	1.42094	4.62369	0.307318	0.758601	NA
Gm10521	0	NA	NA	NA	NA	NA
Gm37065	0.0911668	0	7.0665	0	1	NA
Slamf6	0	NA	NA	NA	NA	NA
Vangl2	26.1211	1.21424	0.526701	2.30537	0.0211458	0.120009
Nhlh1	5.14053	-1.72748	1.20255	-1.43651	0.150856	0.421213
Ncstn	33.1961	-0.0528321	0.451439	-0.11703	0.906836	0.969605
Copa	74.0204	0.361566	0.351649	1.0282	0.303856	0.610602
Gm37756	0.895752	-1.92654	2.53472	-0.76006	0.447219	NA
Pex19	13.5569	0.374917	0.64758	0.578952	0.562622	0.803576
Dcaf8	82.4233	0.0623035	0.285889	0.217929	0.827485	0.93983
Pea15a	9.56507	-0.746689	1.14539	-0.651906	0.514462	0.774046
Casq1	3.21101	-1.87726	2.0934	-0.896752	0.369851	0.672333
Gm17224	0.378504	-0.808864	6.26009	-0.12921	0.897192	NA
Atp1a4	0.119321	0	7.0665	0	1	NA
Gm37950	0	NA	NA	NA	NA	NA
Igsf8	30.9465	0.500545	0.592967	0.844136	0.398593	0.694599
Atp1a2	17.7242	1.10777	0.983569	1.12628	0.260048	0.569833
Kcnj9	0.189896	0	7.0665	0	1	NA
Gm36937	0	NA	NA	NA	NA	NA
Kcnj10	6.15995	3.60551	1.94253	1.85609	0.0634403	0.251014
Pigm	12.2315	0.0995473	0.778478	0.127874	0.898248	0.965759
Slamf9	0	NA	NA	NA	NA	NA
Igsf9	30.9455	0.993948	0.670504	1.48239	0.138237	0.401932
Tagln2	11.6078	1.63439	1.30345	1.2539	0.209879	0.506937
Cfap45	5.29554	-1.6388	1.48178	-1.10596	0.268743	0.577879
4933439K11Rik	2.44897	-1.56941	1.70236	-0.921905	0.356578	0.659801
Vsig8	0	NA	NA	NA	NA	NA
Slamf8	0	NA	NA	NA	NA	NA
Fcrl6	0.0335793	0	7.0665	0	1	NA
Dusp23	1.58105	1.75427	2.32572	0.754291	0.450675	NA
Crp	0.183464	-1.76756	6.99575	-0.252663	0.800529	NA
Apcs	0	NA	NA	NA	NA	NA
Olfr16	0	NA	NA	NA	NA	NA
Olfr1408	0	NA	NA	NA	NA	NA
Olfr1406	0	NA	NA	NA	NA	NA
Olfr218	0	NA	NA	NA	NA	NA
Olfr1404	0	NA	NA	NA	NA	NA
Fcer1a	0	NA	NA	NA	NA	NA
Olfr418	0	NA	NA	NA	NA	NA
Mptx2	0	NA	NA	NA	NA	NA
Ackr1	0	NA	NA	NA	NA	NA
Cadm3	0.0403295	0	7.0665	0	1	NA
Aim2	0.353718	1.40929	6.24183	0.225782	0.821371	NA
Ifi206	0	NA	NA	NA	NA	NA
Ifi214	0	NA	NA	NA	NA	NA
Ifi213	0	NA	NA	NA	NA	NA
Ifi209	0	NA	NA	NA	NA	NA
Ifi208	0.0355814	-0.808721	7.06429	-0.11448	0.908857	NA
Ifi207	0.0335793	0	7.0665	0	1	NA
Ifi204	0.121027	0	7.0665	0	1	NA
Mndal	0.0355814	-0.808721	7.06429	-0.11448	0.908857	NA
Ifi211	0	NA	NA	NA	NA	NA
Ifi203	0.0368858	0	7.0665	0	1	NA
Ifi202b	0.086084	0	7.0665	0	1	NA
Ifi205	0	NA	NA	NA	NA	NA
Olfr433	0	NA	NA	NA	NA	NA
Olfr432	0	NA	NA	NA	NA	NA
Olfr430	0	NA	NA	NA	NA	NA
Olfr429	0	NA	NA	NA	NA	NA
Olfr427	0	NA	NA	NA	NA	NA
Olfr231	0	NA	NA	NA	NA	NA
Olfr424	0	NA	NA	NA	NA	NA
Olfr420	0	NA	NA	NA	NA	NA
Spta1	0	NA	NA	NA	NA	NA
Olfr419	0	NA	NA	NA	NA	NA
Mptx1	0	NA	NA	NA	NA	NA
Olfr417	0	NA	NA	NA	NA	NA
Olfr248	0	NA	NA	NA	NA	NA
Olfr414	0	NA	NA	NA	NA	NA
Olfr220	0	NA	NA	NA	NA	NA
Fmn2	13.602	0.0790086	0.914258	0.0864183	0.931134	0.978051
Grem2	0.609609	0	5.27962	0	1	NA
Rgs7	3.75648	-3.44256	1.98185	-1.73705	0.0823792	0.295872
Gm36307	0	NA	NA	NA	NA	NA
Fh1	12.1568	0.190362	0.742569	0.256357	0.797676	0.92485
Kmo	2.69647	-0.307653	2.25654	-0.136339	0.891554	0.963153
Opn3	2.35532	3.67745	1.9765	1.86059	0.0628025	0.249788
Chml	3.17246	-0.963131	1.64608	-0.585104	0.558478	0.801136
Wdr64	0.0864187	-0.80868	7.06429	-0.114474	0.908862	NA
Exo1	0.250744	0	7.0665	0	1	NA
Gm38100	0	NA	NA	NA	NA	NA
Pld5	16.1424	-4.06329	1.15863	-3.50696	0.000453253	0.00614013
Rbm8a2	0.469343	1.42594	4.23071	0.337044	0.736083	NA
Gm38101	0.0504086	0	7.0665	0	1	NA
Gm36536	0	NA	NA	NA	NA	NA
Cep170	57.9517	-0.656292	0.50851	-1.29062	0.196836	0.490172
Gm36992	2.73316	-3.84196	2.15123	-1.78594	0.0741091	0.276658
Sdccag8	42.8152	-0.823605	0.456834	-1.80286	0.0714108	0.270345
Gm15423	0.397071	-1.80858	6.74073	-0.268306	0.788464	NA
Akt3	246.016	-0.91245	0.494133	-1.84657	0.06481	0.254557
Gm26801	0.774305	0.486049	2.92886	0.165952	0.868195	NA
Zbtb18	16.0878	0.0602409	0.63354	0.0950861	0.924246	0.976169
Gm29856	0	NA	NA	NA	NA	NA
Gm37306	0	NA	NA	NA	NA	NA
Gm37280	0	NA	NA	NA	NA	NA
2310043L19Rik	0.105771	-0.808663	7.06429	-0.114472	0.908864	NA
1700016C15Rik	0.270613	0	7.0665	0	1	NA
Adss	32.3152	0.414383	0.527851	0.785038	0.432431	0.716801
Catspere1	0.137653	2.26277	7.04673	0.32111	0.748127	NA
Catspere2	35.8701	-3.81411	0.820763	-4.64703	3.36744e-06	8.78193e-05
Desi2	73.4173	-0.914809	0.47016	-1.94574	0.0516861	0.219615
4930527J03Rik	0	NA	NA	NA	NA	NA
B230369F24Rik	3.82567	-2.54678	1.70663	-1.49228	0.135625	0.397681
Cox20	8.35515	0.0646839	0.935986	0.0691078	0.944904	0.981076
Hnrnpu	164.759	0.979861	0.325471	3.01059	0.00260738	0.0254987
Efcab2	9.62653	-0.931351	0.937904	-0.993013	0.320704	0.627361
Kif26b	28.4989	-3.28489	0.862828	-3.80712	0.000140596	0.00227264
Gm16564	0.333107	0	7.0665	0	1	NA
Smyd3	158.098	-1.03318	0.387296	-2.66768	0.0076376	0.0573065
Tfb2m	12.0942	0.154232	0.662022	0.232971	0.815784	0.93425
Cnst	19.2719	-0.403588	0.796831	-0.506491	0.612512	0.834036
Sccpdh	33.9734	-0.74621	0.546359	-1.36579	0.172006	0.454461
Kif28	57.5062	-9.01846	1.49779	-6.02117	1.73162e-09	1.07045e-07
Ahctf1	50.1086	-0.179545	0.561222	-0.319918	0.749031	0.904545
Gm10518	0	NA	NA	NA	NA	NA
Cdc42bpa	209.245	-2.50502	0.421132	-5.94831	2.70932e-09	1.60849e-07
Coq8a	1.32877	-0.163406	2.49291	-0.0655485	0.947737	NA
Gm37336	0.421816	-0.810465	4.46473	-0.181526	0.855955	NA
Psen2	26.456	-1.10825	0.668421	-1.65802	0.0973141	0.327038
Gm31728	1.75026	2.16446	2.19269	0.987124	0.323582	NA
Itpkb	41.0397	-0.068775	0.5856	-0.117444	0.906509	0.969464
Stum	0.219357	0	7.0665	0	1	NA
Gm37267	0.144098	0	7.0665	0	1	NA
Parp1	60.0433	-1.18067	0.421433	-2.80155	0.00508581	0.0423806
Lin9	19.3521	0.394855	0.671871	0.587694	0.556738	0.80014
Mixl1	0	NA	NA	NA	NA	NA
Acbd3	38.6867	-0.170307	0.531184	-0.320618	0.7485	0.904416
Gm37768	8.07895	-0.34984	1.00272	-0.348892	0.72717	0.89643
Gm38293	0.6627	2.19025	3.68669	0.594095	0.552448	NA
H3f3a	255.82	0.922086	0.281359	3.27725	0.00104822	0.0123213
H3f3aos	0.789605	0.73817	3.24241	0.227661	0.81991	NA
Sde2	18.7621	0.636863	0.637121	0.999595	0.317506	0.624208
Lefty2	0	NA	NA	NA	NA	NA
Pycr2	14.1016	1.96086	1.00171	1.95751	0.0502873	0.216239
Lefty1	0.4685	0.802088	4.69939	0.170679	0.864476	NA
Tmem63a	7.15287	-0.944369	1.18687	-0.795677	0.42622	0.71293
2210411M09Rik	0.725232	-0.957798	3.31878	-0.288599	0.772888	NA
Ephx1	9.50303	1.06726	0.952774	1.12016	0.262644	0.572334
9130409I23Rik	0	NA	NA	NA	NA	NA
Gm37406	0	NA	NA	NA	NA	NA
Nvl	41.4438	-0.246497	0.414265	-0.595022	0.551829	0.79714
Cnih4	33.1145	0.805481	0.490259	1.64297	0.100389	0.332304
Wdr26	114.757	0.0120444	0.31217	0.0385827	0.969223	0.990105
A430110L20Rik	1.28981	2.74809	2.76101	0.995321	0.31958	NA
Cnih3	15.3365	-0.767072	0.679473	-1.12892	0.258931	0.568571
Ccdc121	0.421212	0	7.0665	0	1	NA
Dnah14	2.16233	-5.01204	2.11791	-2.36651	0.0179568	NA
Lbr	38.1631	-2.315	0.623131	-3.71512	0.000203111	0.00310033
Gm5533	0.0491982	0	7.0665	0	1	NA
Enah	539.972	-1.22425	0.329267	-3.71811	0.000200719	0.00307475
Srp9	38.7346	0.82357	0.533426	1.54393	0.122606	0.37412
Vmn1r1	0	NA	NA	NA	NA	NA
Degs1	15.5135	0.606192	0.786234	0.771007	0.440703	0.723996
1700047M11Rik	0.129433	-0.80865	7.06429	-0.11447	0.908865	NA
Fbxo28	33.5876	-0.387219	0.463984	-0.834553	0.403969	0.696771
Trp53bp2	69.8424	0.615013	0.41227	1.49177	0.135759	0.397849
Capn2	41.6985	1.08598	0.592147	1.83396	0.0666598	0.258513
Gm37885	1.32825	0	2.72701	0	1	NA
Capn8	0.0335793	0	7.0665	0	1	NA
Gm37218	0	NA	NA	NA	NA	NA
Ccdc185	0	NA	NA	NA	NA	NA
Susd4	44.6221	-0.926728	0.384943	-2.40744	0.0160648	0.0982262
Tlr5	3.52052	-1.19373	1.46753	-0.813423	0.415975	0.705068
Gm38079	0.0335793	0	7.0665	0	1	NA
Disp1	25.9453	1.37932	0.482917	2.85623	0.004287	0.0370667
Brox	23.3473	-0.187199	0.585303	-0.319833	0.749095	0.904545
Aida	15.6697	0.456192	0.744268	0.61294	0.539916	0.790515
Mia3	88.5596	-0.608211	0.382268	-1.59106	0.111596	0.354174
Taf1a	16.9486	-0.096307	0.574032	-0.167773	0.866762	0.954774
Gm37986	0.398666	0	4.47055	0	1	NA
Hhipl2	0.354636	2.8294	7.00633	0.403835	0.686334	NA
Gm37214	0.652089	-3.21217	6.5339	-0.491616	0.622991	NA
Gm33973	0	NA	NA	NA	NA	NA
Gm34068	0.172517	0	7.0665	0	1	NA
Gm38108	0	NA	NA	NA	NA	NA
Dusp10	28.146	-1.05871	0.687933	-1.53898	0.12381	0.376236
1700056E22Rik	0.520912	0.810281	5.02334	0.161303	0.871855	NA
Gm37223	0	NA	NA	NA	NA	NA
Gm37712	0	NA	NA	NA	NA	NA
1700112H15Rik	0.104742	-1.76763	6.99575	-0.252672	0.800522	NA
Gm37800	0	NA	NA	NA	NA	NA
4930488B22Rik	0	NA	NA	NA	NA	NA
Hlx	0.100767	2.26271	7.04673	0.321101	0.748134	NA
Gm34342	0	NA	NA	NA	NA	NA
Marc1	0.684001	2.85944	3.79759	0.752961	0.451473	NA
Marc2	31.5282	0.955989	0.428504	2.23099	0.0256817	0.137401
C130074G19Rik	0.0741484	0	7.0665	0	1	NA
Mark1	41.1936	4.64204	0.882501	5.2601	1.43981e-07	5.48788e-06
Gm38251	2.43746	3.80403	2.32627	1.63525	0.101997	0.335765
Gm34732	0	NA	NA	NA	NA	NA
4930433J02Rik	0	NA	NA	NA	NA	NA
Gm37662	0	NA	NA	NA	NA	NA
Rab3gap2	36.6757	0.468682	0.458767	1.02161	0.306964	0.613214
Gm34882	0.371957	2.26303	7.04672	0.321147	0.748099	NA
Iars2	36.8745	0.236673	0.459638	0.514913	0.606614	0.8305
2010103J01Rik	0.131496	0	7.0665	0	1	NA
Bpnt1	11.2476	-1.53872	0.967927	-1.5897	0.111902	0.354819
4930532G15Rik	1.18625	0.704926	2.81451	0.250461	0.802231	NA
Eprs	70.1639	-0.0787006	0.337896	-0.232914	0.815828	0.93425
9630028B13Rik	0.382186	3.28397	6.11434	0.537093	0.591204	NA
Gm2061	0.0368858	0	7.0665	0	1	NA
Slc30a10	0.570194	1.44227	3.42327	0.421315	0.673525	NA
Gm38093	0	NA	NA	NA	NA	NA
Lyplal1	10.9997	1.15199	0.934932	1.23217	0.217887	0.517375
Gm37134	0.135587	0	7.0665	0	1	NA
A730004F24Rik	1.30627	2.92145	2.46302	1.18612	0.235573	NA
Tgfb2	544.285	2.79281	0.44605	6.2612	3.82017e-10	2.64598e-08
Gm29491	0.826008	1.45219	3.11666	0.465944	0.641256	NA
Rrp15	10.995	0.970317	0.956754	1.01418	0.310498	0.616546
A430105J06Rik	6.32921	0.0809825	1.31498	0.0615847	0.950894	0.984291
1700023G09Rik	0	NA	NA	NA	NA	NA
Gm37912	0	NA	NA	NA	NA	NA
D1Pas1	0	NA	NA	NA	NA	NA
Spata17	7.97834	-2.92025	1.12568	-2.59422	0.00948071	0.0680446
Gm15509	0.0355814	-0.808721	7.06429	-0.11448	0.908857	NA
1700007P06Rik	0	NA	NA	NA	NA	NA
Gpatch2	65.9432	0.3626	0.346837	1.04545	0.295816	0.601518
Gm38155	3.8907	4.10757	1.85611	2.213	0.0268976	0.141495
Gm37896	0.520291	0	3.94849	0	1	NA
Esrrg	15.8732	2.28901	0.869147	2.63363	0.00844785	0.0619782
Gm36388	0.264902	0	7.0665	0	1	NA
9330162B11Rik	0.0964466	2.82923	7.00634	0.403811	0.686352	NA
Gm38064	0	NA	NA	NA	NA	NA
Ush2a	883.032	-3.29369	0.316017	-10.4225	1.95711e-25	1.48315e-22
Kctd3	21.1762	-0.685305	0.595748	-1.15033	0.250009	0.558008
Kcnk2	3.07333	-1.79706	2.26858	-0.792151	0.428273	0.714694
2900042K21Rik	0.0368858	0	7.0665	0	1	NA
A430027H14Rik	0	NA	NA	NA	NA	NA
Cenpf	1.9071	-0.891622	2.13521	-0.41758	0.676254	NA
Ptpn14	32.8508	1.83046	0.565718	3.23564	0.0012137	0.0138618
Gm26574	0.207804	0	7.0665	0	1	NA
Gm37422	0.722509	0.723415	3.03759	0.238154	0.811761	NA
Smyd2	16.9945	-0.284734	0.665854	-0.427623	0.668926	0.867091
Prox1	162.782	4.40073	0.523101	8.41278	4.00415e-17	8.59757e-15
Gm28172	3.2591	3.87492	2.20609	1.75647	0.0790088	0.288104
Prox1os	6.2837	4.34355	1.76319	2.46347	0.0137601	0.0881946
Gm29678	0	NA	NA	NA	NA	NA
Gm30725	0.511096	0	5.54934	0	1	NA
Gm30932	0.0508374	0	7.0665	0	1	NA
Rps6kc1	18.7537	-0.0407172	0.548823	-0.07419	0.940859	0.980479
Angel2	26.2446	-0.286422	0.532982	-0.537395	0.590995	0.820494
Vash2	16.978	-1.82274	0.693034	-2.63009	0.00853627	0.0624845
Gm31373	0	NA	NA	NA	NA	NA
Flvcr1	16.8608	0.093543	0.68603	0.136354	0.891541	0.963153
A230020J21Rik	0.158353	-0.808618	7.06429	-0.114466	0.908869	NA
Spata45	0.461274	1.85064	4.67457	0.395895	0.692183	NA
Tatdn3	8.06571	-1.32535	0.93466	-1.418	0.15619	0.429589
Nsl1	0.292141	0.839903	7.04451	0.119228	0.905095	NA
Gm38188	0	NA	NA	NA	NA	NA
Batf3	0.416801	0	5.43674	0	1	NA
Gm38161	0	NA	NA	NA	NA	NA
Fam71a	0.0491982	0	7.0665	0	1	NA
Atf3	22.5926	-0.680923	1.53957	-0.442282	0.658285	0.862122
D730003I15Rik	3.45401	0.548797	1.50522	0.364595	0.715414	0.890582
Gm37168	0.506105	-0.808559	7.06429	-0.114457	0.908875	NA
Nenf	25.3044	-0.00188183	0.58713	-0.00320513	0.997443	1
Pacc1	11.9666	-1.10474	0.818299	-1.35004	0.177003	0.460804
Ppp2r5a	21.7032	0.343789	0.544466	0.631425	0.527763	0.782143
Gm32200	0.414491	2.26287	7.04673	0.321124	0.748117	NA
Gm37432	0	NA	NA	NA	NA	NA
Dtl	3.26601	2.38269	1.68564	1.41352	0.157503	0.43188
Ints7	32.1687	0.57919	0.425856	1.36006	0.173811	0.456795
Lpgat1	20.489	1.76619	0.69154	2.554	0.0106494	0.073401
Gm38037	0.323322	0	7.0665	0	1	NA
Nek2	1.24896	-3.84395	2.93143	-1.31129	0.18976	NA
1700034H15Rik	0.579655	-1.77508	3.76639	-0.471296	0.63743	NA
Slc30a1	0.983684	0.611008	2.3555	0.259396	0.795329	NA
Rd3	0.0701892	0	7.0665	0	1	NA
Gm26670	1.96043	1.65256	1.91082	0.864844	0.387124	NA
Traf5	5.34581	0.665391	1.12085	0.59365	0.552746	0.797517
Gm26879	3.23088	0.00368238	1.51556	0.00242973	0.998061	1
Rcor3	25.3996	-1.11019	0.562846	-1.97246	0.0485576	0.210913
Gm10516	10.1794	-3.6172	1.25747	-2.87657	0.00402021	0.0351373
Kcnh1	1.18197	4.43303	2.68903	1.64856	0.0992369	NA
Hhat	8.32424	1.49003	0.859631	1.73333	0.0830365	0.297403
1700065J18Rik	0.0491982	0	7.0665	0	1	NA
Sertad4	7.84454	-0.582758	1.07028	-0.544493	0.586102	0.817788
Gm15867	0.601618	-0.810514	4.42695	-0.183086	0.85473	NA
Syt14	135.325	-3.26062	0.646233	-5.04558	4.52137e-07	1.51296e-05
Gm31406	0	NA	NA	NA	NA	NA
Utp25	10.5927	0.0584322	0.878243	0.066533	0.946953	0.982175
Irf6	45.5234	1.4833	0.633229	2.34244	0.0191579	0.111629
A130010J15Rik	11.6125	-0.0795286	1.04206	-0.0763186	0.939166	0.980479
Traf3ip3	0.944306	0	3.67073	0	1	NA
Gm15872	0.0372626	0	7.0665	0	1	NA
4930570N18Rik	0.0983964	0	7.0665	0	1	NA
Lamb3	1.76169	0.00395116	1.88518	0.0020959	0.998328	NA
Hsd11b1	0.492272	2.22522	4.6482	0.478728	0.632132	NA
G0s2	10.939	0.996181	0.880974	1.13077	0.258151	0.567438
Gm37650	0	NA	NA	NA	NA	NA
Camk1g	1.56071	2.16192	2.52324	0.856804	0.391553	NA
Mir205hg	0.263566	2.82936	7.00633	0.40383	0.686338	NA
4930503O07Rik	0	NA	NA	NA	NA	NA
Plxna2	31.8694	-2.58863	0.608419	-4.25467	2.09353e-05	0.000440223
Cd34	1.04035	2.63843	2.55993	1.03066	0.302698	NA
Gm16897	0.331119	0	6.46999	0	1	NA
A330023F24Rik	22.1257	-0.747859	0.561571	-1.33173	0.18295	0.470635
Gm32250	6.19165	-0.589618	1.18955	-0.495665	0.620131	0.838272
Gm37027	0	NA	NA	NA	NA	NA
Cd46	21.6441	-0.607903	0.59495	-1.02177	0.306889	0.613214
Cr1l	27.7715	0.176858	0.518999	0.340767	0.733279	0.899013
Cr2	2.06877	1.49073	2.43177	0.61302	0.539863	NA
Fam171a1	26.3411	-0.201719	0.647448	-0.31156	0.755375	0.90762
Nmt2	31.3758	0.417053	0.4449	0.937409	0.348548	0.652857
Rpp38	4.89532	-0.331832	1.42903	-0.232208	0.816377	0.934444
Acbd7	41.0476	-3.68343	0.618192	-5.95839	2.54737e-09	1.52641e-07
Olah	1.3641	-4.4639	2.99211	-1.49189	0.135729	NA
Gm37525	0.387633	0	7.0665	0	1	NA
Meig1	3.32846	-1.25004	1.6977	-0.736317	0.461538	0.739098
Dclre1c	22.132	0.272744	0.551605	0.494455	0.620985	0.838766
Suv39h2	3.73524	1.57186	1.37807	1.14062	0.254026	0.5628
Gm13184	1.33213	1.48735	2.47302	0.601431	0.547553	NA
Hspa14	18.3873	0.263577	0.801179	0.328986	0.742166	0.901546
Gm45902	2.37156	-2.81694	1.9861	-1.41833	0.156095	0.429505
Cdnf	0.847483	-3.66122	2.87467	-1.27362	0.2028	NA
Fam107b	67.1296	-3.70366	0.447169	-8.28248	1.2064e-16	2.35486e-14
Gm13185	0	NA	NA	NA	NA	NA
Gm13180	0	NA	NA	NA	NA	NA
Gm13191	0	NA	NA	NA	NA	NA
Frmd4a	192.979	0.89037	0.396702	2.24443	0.0248048	0.134156
Gm10862	0.0740216	0	7.0665	0	1	NA
Gm38085	0	NA	NA	NA	NA	NA
1700080N15Rik	0	NA	NA	NA	NA	NA
Gm13189	0	NA	NA	NA	NA	NA
Gm37814	0	NA	NA	NA	NA	NA
Gm37107	0.0368858	0	7.0665	0	1	NA
Gm38348	0	NA	NA	NA	NA	NA
Gm13187	1.22837	0	3.05265	0	1	NA
Gm36988	6.09961	-1.08397	1.5872	-0.682942	0.494643	0.760622
Gm13175	0.1741	0	7.0665	0	1	NA
Gm13179	0.317655	0	7.0665	0	1	NA
Prpf18	30.7771	-0.884775	0.585061	-1.51228	0.130463	0.388148
Bend7	34.9247	0.0203445	0.477029	0.0426484	0.965982	0.98956
Sephs1	20.7351	0.709936	0.66705	1.06429	0.287196	0.594511
Phyh	8.93434	1.34144	0.838396	1.60001	0.109597	0.350343
Ucma	2.088	3.0194	2.35208	1.28371	0.199242	NA
Mcm10	0.377475	0	6.20178	0	1	NA
Optn	4.97899	1.92986	1.48981	1.29537	0.195191	0.488672
4930551O13Rik	0.208682	2.82931	7.00633	0.403822	0.686344	NA
Ccdc3	1.12362	-0.271804	2.57701	-0.105473	0.916001	NA
Camk1d	299.956	0.325698	0.868589	0.374973	0.70768	0.885732
Cdc123	43.6558	0.402063	0.41563	0.967359	0.333365	0.639827
Nudt5	26.2687	-0.891686	0.510736	-1.74588	0.0808312	0.292267
Gm13199	0.251101	2.26293	7.04673	0.321132	0.74811	NA
Sec61a2	47.0252	-0.776812	0.365283	-2.1266	0.033453	0.165442
Gm13267	0.0355814	-0.808721	7.06429	-0.11448	0.908857	NA
Dhtkd1	7.32372	-2.19035	0.99353	-2.20461	0.0274816	0.143804
Upf2	133.973	-2.24625	0.40116	-5.59939	2.15111e-08	1.02261e-06
Proser2	11.2298	-0.882866	0.93658	-0.942649	0.345861	0.649901
Gm10857	0.298439	0	7.0665	0	1	NA
Echdc3	4.2964	1.97782	1.50552	1.31372	0.188941	0.479537
A230108P19Rik	0.992187	1.46748	2.7768	0.528479	0.597167	NA
Gm13383	0	NA	NA	NA	NA	NA
AL845275.1	0	NA	NA	NA	NA	NA
Usp6nl	56.0262	-0.770624	0.432514	-1.78173	0.0747932	0.278486
Gm13388	0.562997	2.84251	4.89759	0.580389	0.561653	NA
Gm13391	1.3841	0	3.26708	0	1	NA
Celf2	961.037	1.38583	0.246169	5.62961	1.80619e-08	8.91404e-07
Gm13389	0.237689	2.26289	7.04673	0.321126	0.748115	NA
Gm10855	0.813332	0	3.34212	0	1	NA
Gm10115	6.16009	2.91718	1.73947	1.67705	0.0935324	0.31903
Gm28641	0	NA	NA	NA	NA	NA
Gm13211	0.0355814	-0.808721	7.06429	-0.11448	0.908857	NA
1700061F12Rik	0	NA	NA	NA	NA	NA
Gm13219	0.133685	0	7.0665	0	1	NA
Gm13218	0	NA	NA	NA	NA	NA
Gata3	332.42	1.11903	0.28219	3.96553	7.32331e-05	0.00129775
Gm13256	4.44838	-1.97338	1.85155	-1.06579	0.286517	0.594007
4930412O13Rik	3.97901	1.21957	1.41591	0.861334	0.389054	0.687371
9230102O04Rik	12.74	2.1076	1.08342	1.94532	0.0517362	0.219755
Gm13262	7.33077	-0.393354	1.03284	-0.380845	0.703318	0.883735
Taf3	80.0687	0.396077	0.382759	1.0348	0.300764	0.607042
Atp5c1	85.2051	0.299912	0.326895	0.917455	0.358904	0.66205
Kin	21.993	0.523112	0.738675	0.708176	0.478836	0.7497
Itih2	0.430961	-0.810612	4.37939	-0.185097	0.853153	NA
Itih5	261.256	4.85259	0.545614	8.89382	5.90443e-19	1.68432e-16
Gm13261	0.182531	2.8293	7.00633	0.40382	0.686345	NA
Sfmbt2	3.28294	5.60717	1.84623	3.03709	0.00238877	0.0239118
Gm13264	0	NA	NA	NA	NA	NA
Prkcq	76.5097	3.76402	0.550757	6.83427	8.2424e-12	7.98397e-10
Gm38171	0	NA	NA	NA	NA	NA
8030442B05Rik	0.0565887	0	7.0665	0	1	NA
Gm13293	0.0368858	0	7.0665	0	1	NA
Gm13291	0	NA	NA	NA	NA	NA
Pfkfb3	6.00776	4.83308	1.71544	2.81741	0.00484131	0.0407918
Gm10851	0.291969	-0.808666	6.76725	-0.119497	0.904882	NA
Rbm17	31.7271	-0.422471	0.430271	-0.981872	0.326163	0.633397
Gm17490	0	NA	NA	NA	NA	NA
Il2ra	0.0759109	-0.808683	7.06429	-0.114475	0.908861	NA
Il15ra	3.32691	-1.09918	1.68992	-0.650432	0.515413	0.774879
Fbh1	22.7405	0.479282	0.565666	0.847288	0.396835	0.693816
Ankrd16	11.6438	-0.0284577	0.903777	-0.0314875	0.974881	0.992684
Itga8	370.443	2.5334	0.505115	5.0155	5.28965e-07	1.72087e-05
E030013I19Rik	4.38063	4.10328	1.776	2.3104	0.0208658	0.118839
Mindy3	44.849	0.35057	0.499366	0.702031	0.48266	0.752706
Gm37565	0	NA	NA	NA	NA	NA
Pter	8.00922	4.80784	1.75919	2.73298	0.00627644	0.0494552
C1ql3	1.23507	-3.44912	2.4326	-1.41787	0.156228	NA
Rsu1	47.128	-0.35507	0.494635	-0.717842	0.472855	0.746543
Gm13270	6.18976	1.04978	1.41618	0.741273	0.458528	0.737462
Cubn	8.91262	3.87605	1.73519	2.23379	0.0254968	0.136637
Trdmt1	5.16819	-2.36456	1.28649	-1.83799	0.066064	0.257208
Vim	51.3076	1.28712	0.419015	3.07178	0.00212786	0.0217901
St8sia6	0.12443	0	7.0665	0	1	NA
Gm37126	0	NA	NA	NA	NA	NA
Hacd1	30.9234	-0.827969	0.49312	-1.67904	0.0931442	0.318043
Stamos	0.479624	1.42083	4.63389	0.306618	0.759134	NA
Stam	27.3391	0.118127	0.63226	0.186832	0.851792	0.949359
Tmem236	0.319662	0	7.0665	0	1	NA
Mrc1	0.461443	0	7.0665	0	1	NA
Slc39a12	0.0335793	0	7.0665	0	1	NA
Gm13266	0.0508374	0	7.0665	0	1	NA
Cacnb2	214.793	-3.10153	0.387672	-8.0004	1.24014e-15	1.99709e-13
Gm10848	9.41959	-1.16351	0.886678	-1.31222	0.189447	0.480383
Gm13269	24.1452	-4.35046	0.923138	-4.71268	2.44478e-06	6.68707e-05
Nsun6	13.406	0.497589	0.865979	0.574597	0.565564	0.805036
Arl5b	43.0737	1.16588	0.460165	2.53362	0.0112892	0.0762657
Malrd1	1.03114	-1.65297	3.01923	-0.547481	0.584049	NA
Plxdc2	39.362	2.03534	0.667077	3.05113	0.0022798	0.0230358
Gm13322	0	NA	NA	NA	NA	NA
Nebl	88.0776	-4.78552	0.626181	-7.64238	2.1324e-14	3.01887e-12
Gm13324	0	NA	NA	NA	NA	NA
H2al2a	0	NA	NA	NA	NA	NA
A930004D18Rik	2.25115	-0.461774	1.91032	-0.241726	0.808993	NA
Gm13330	0.328884	2.82941	7.00633	0.403836	0.686333	NA
Skida1	8.89628	1.80442	1.30026	1.38774	0.165217	0.444454
1810059C17Rik	0.757452	-0.812968	3.39668	-0.239342	0.81084	NA
Mllt10	185.469	-0.300351	0.397999	-0.754651	0.450458	0.732303
Dnajc1	128.771	-0.235983	0.410262	-0.575201	0.565155	0.804979
Commd3	30.0565	-0.646276	0.481764	-1.34148	0.179765	0.465342
Bmi1	7.49688	0.187727	1.19325	0.157324	0.874989	0.957819
Spag6	1.00369	-0.814179	3.11513	-0.261363	0.793813	NA
Gm20539	1.06728	0	3.08416	0	1	NA
Carlr	0	NA	NA	NA	NA	NA
Pip4k2a	87.5472	-3.43642	0.397994	-8.63433	5.90712e-18	1.43587e-15
4930426L09Rik	0.251927	-0.808554	7.06429	-0.114457	0.908876	NA
Armc3	9.338	-6.16102	1.67889	-3.66971	0.000242829	0.00362079
4930447M23Rik	0	NA	NA	NA	NA	NA
Msrb2	8.72371	-2.41602	1.24072	-1.94727	0.0515023	0.219123
Gm33940	0.144098	0	7.0665	0	1	NA
Gm13344	0.453008	-0.808561	7.06429	-0.114457	0.908875	NA
Ptf1aos	0	NA	NA	NA	NA	NA
Ptf1a	0	NA	NA	NA	NA	NA
1810010K12Rik	0	NA	NA	NA	NA	NA
4921504E06Rik	0.170407	-0.808609	7.06429	-0.114464	0.90887	NA
Gm13348	0	NA	NA	NA	NA	NA
Otud1	2.88975	2.97776	1.94756	1.52897	0.126272	0.380397
Gm13346	0.442294	0	6.59553	0	1	NA
Etl4	221.161	-1.58062	0.322865	-4.8956	9.80046e-07	2.92267e-05
Gm17171	0	NA	NA	NA	NA	NA
Gm13335	0	NA	NA	NA	NA	NA
Gm13362	2.03874	-1.47965	1.89035	-0.78274	0.43378	NA
Arhgap21	40.8152	0.927422	0.418763	2.21467	0.0267828	0.141264
Gm13380	0.0335793	0	7.0665	0	1	NA
Gm13375	0.665269	0.753978	3.49852	0.215513	0.829367	NA
Gm13376	0.0491982	0	7.0665	0	1	NA
Enkur	19.6862	-2.51185	0.779274	-3.22332	0.00126712	0.014282
Thnsl1	13.5882	-1.08726	0.856661	-1.26918	0.204377	0.499523
Gm13327	0.174185	2.26278	7.04673	0.32111	0.748127	NA
Gpr158	4.40065	-1.97831	1.38049	-1.43304	0.151845	0.422785
Myo3a	493.3	-7.24532	0.588305	-12.3156	7.46822e-35	1.60355e-31
Gad2	32.3533	-2.02051	0.594086	-3.40104	0.000671288	0.00847033
1700092C17Rik	0	NA	NA	NA	NA	NA
Apbb1ip	1.02851	0	7.0665	0	1	NA
Pdss1	11.666	-0.506363	1.00481	-0.503938	0.614305	0.834746
Abi1	54.8221	0.348578	0.526424	0.662162	0.507868	0.770918
Acbd5	46.9852	-0.553256	0.428635	-1.29074	0.196794	0.490172
Mastl	1.79822	3.09686	2.10757	1.4694	0.141724	NA
Yme1l1	73.64	0.383312	0.47767	0.802463	0.422285	0.710314
4931423N10Rik	2.65174	1.99505	1.66882	1.19548	0.231899	0.535786
Nxph2	0	NA	NA	NA	NA	NA
Spopl	45.064	0.677575	1.13105	0.59907	0.549126	0.795248
Hnmt	0.0881	0	7.0665	0	1	NA
Tbpl2	0	NA	NA	NA	NA	NA
Il1f8	0	NA	NA	NA	NA	NA
Il1f9	0	NA	NA	NA	NA	NA
Il1f6	0	NA	NA	NA	NA	NA
Il1f5	0	NA	NA	NA	NA	NA
Il1f10	0	NA	NA	NA	NA	NA
Gm13411	0	NA	NA	NA	NA	NA
Il1rn	0	NA	NA	NA	NA	NA
Psd4	0	NA	NA	NA	NA	NA
Pax8	0	NA	NA	NA	NA	NA
Gm13415	0.0491982	0	7.0665	0	1	NA
Gm13417	0.278958	0	7.0665	0	1	NA
Cacna1b	24.2705	-1.56705	0.562854	-2.78411	0.00536753	0.0439932
Ehmt1	118.2	0.265336	0.331446	0.80054	0.423398	0.711496
Arrdc1	16.6787	-0.705674	0.749517	-0.941505	0.346446	0.650371
Zmynd19	6.30093	1.29598	1.09378	1.18487	0.23607	0.540186
Dph7	7.88511	-0.140942	1.00837	-0.139771	0.888841	0.962783
Mrpl41	16.3551	0.738824	0.617392	1.19669	0.231429	0.535373
Pnpla7	14.0504	0.292957	0.655691	0.446791	0.655026	0.859748
Nsmf	16.3333	0.0298732	0.676601	0.0441518	0.964783	0.98956
Entpd8	0.0964466	2.82923	7.00634	0.403811	0.686352	NA
Noxa1	0.367281	-3.21234	6.94647	-0.462442	0.643765	NA
Gm13387	1.97025	-1.7916	2.45251	-0.730515	0.465076	NA
Nrarp	4.60563	0.637159	2.20339	0.289173	0.772449	0.915835
Gm38287	0.288109	0	7.0665	0	1	NA
Tor4a	0.438017	0	5.90352	0	1	NA
Nelfb	14.4827	0.298428	0.686324	0.434821	0.663693	0.864769
Stpg3	0.245641	0	7.0665	0	1	NA
Fam166a	0.513268	-3.45509	5.53967	-0.623701	0.532824	NA
Tubb4b	48.2096	0.0989572	0.531924	0.186036	0.852416	0.949528
Slc34a3	0.288427	0	7.0665	0	1	NA
Rnf224	0.989146	-3.45399	3.89141	-0.887593	0.37476	NA
Cysrt1	0.392718	-3.21235	6.94647	-0.462444	0.643763	NA
Rnf208	4.69309	-0.289398	1.35085	-0.214234	0.830365	0.941026
Ndor1	6.03842	0.784815	0.953912	0.822733	0.41066	0.700868
Tmem203	11.6267	0.466166	0.730666	0.638002	0.523472	0.778831
Tprn	5.88213	0.198748	1.05702	0.188027	0.850855	0.949218
Ssna1	11.9072	1.09329	0.716927	1.52497	0.127267	0.382009
Anapc2	13.4043	0.0247315	0.782912	0.0315891	0.9748	0.992684
Tmem210	0	NA	NA	NA	NA	NA
Lrrc26	0.608177	-0.809016	5.98049	-0.135276	0.892394	NA
Grin1	2.82668	-0.942585	2.1789	-0.432597	0.665308	0.865162
Grin1os	0.0793749	0	7.0665	0	1	NA
Man1b1	12.1097	0.768145	0.822987	0.933363	0.350633	0.654382
Dpp7	4.55091	0.0734107	1.48757	0.0493494	0.960641	0.987783
Uap1l1	1.85554	2.54885	2.18616	1.1659	0.243654	NA
Sapcd2	4.10547	0	2.28323	0	1	1
Entpd2	2.46482	0	2.57729	0	1	1
Npdc1	29.8205	-0.363968	0.539102	-0.675139	0.499588	0.764665
Fut7	0	NA	NA	NA	NA	NA
Abca2	14.9472	-1.47409	0.770978	-1.91197	0.0558797	0.231553
Paxx	7.75973	-0.576415	1.08954	-0.529043	0.596776	0.823787
Clic3	0.39429	0	7.0665	0	1	NA
Ptgds	11.6688	2.08342	1.00316	2.07687	0.037814	0.178315
Lcn12	0	NA	NA	NA	NA	NA
C8g	1.38934	1.18831	2.12112	0.560226	0.575325	NA
Fbxw5	11.0835	0.627901	0.744093	0.843847	0.398755	0.694599
Traf2	4.22599	0.315	1.22183	0.257809	0.796555	0.924457
Edf1	35.8149	-0.149911	0.568318	-0.263781	0.791949	0.923547
Mamdc4	1.2637	2.63705	2.46988	1.06768	0.285663	NA
Phpt1	10.1583	-0.00840588	0.991697	-0.00847625	0.993237	1
Ajm1	0.239702	-0.808544	7.06429	-0.114455	0.908877	NA
Rabl6	50.7589	-0.106295	0.397116	-0.267668	0.788955	0.921914
Fcnaos	0.954018	-3.66121	2.86645	-1.27726	0.20151	NA
Ccdc183	0.404498	-3.21227	6.79181	-0.472963	0.63624	NA
Tmem141	6.75692	0.0129532	0.969081	0.0133665	0.989335	0.999509
Fcna	0.374469	-0.808882	6.25464	-0.129325	0.8971	NA
Lcn8	0	NA	NA	NA	NA	NA
Lcn5	0	NA	NA	NA	NA	NA
Lcn6	0	NA	NA	NA	NA	NA
Lcn10	0	NA	NA	NA	NA	NA
Obp2a	0	NA	NA	NA	NA	NA
A230005M16Rik	0.0403295	0	7.0665	0	1	NA
Bmyc	15.5143	-1.52692	0.686681	-2.22362	0.0261738	0.139338
Obp2b	0	NA	NA	NA	NA	NA
Lcn3	0	NA	NA	NA	NA	NA
Lcn11	0	NA	NA	NA	NA	NA
Gm13539	0	NA	NA	NA	NA	NA
Gm13538	0.0671879	2.26265	7.04674	0.321091	0.748141	NA
Glt6d1	0.0355814	-0.808721	7.06429	-0.11448	0.908857	NA
Lcn9	0	NA	NA	NA	NA	NA
Sohlh1	0	NA	NA	NA	NA	NA
Kcnt1	0.666283	-4.46542	4.46404	-1.00031	0.317161	NA
Camsap1	42.4023	0.685973	0.394971	1.73677	0.0824279	0.295891
Ubac1	18.0506	-2.10467	0.651216	-3.2319	0.0012297	0.0139949
Nacc2	11.4026	-0.808584	0.790353	-1.02307	0.306276	0.612623
Gm13554	0	NA	NA	NA	NA	NA
Tmem250-ps	4.08039	-1.30647	1.63056	-0.801237	0.422994	0.711136
1810012K08Rik	0.606413	0.466931	3.86552	0.120794	0.903854	NA
Gm13553	0.110519	0	7.0665	0	1	NA
Lhx3	14.4604	-6.19121	1.52838	-4.05082	5.10383e-05	0.000944722
Gm27196	0.846398	-1.77139	4.63143	-0.382471	0.702112	NA
Qsox2	12.4331	0.0252663	0.776646	0.0325325	0.974047	0.992302
Ccdc187	1.19765	-3.47592	3.30133	-1.05289	0.292394	NA
Gpsm1	21.0729	2.14591	0.762315	2.81499	0.00487789	0.0410463
Dnlz	9.09938	-0.124463	0.866341	-0.143665	0.885765	0.9616
Card9	0.656149	-3.45516	5.72988	-0.603007	0.546504	NA
Gm13562	1.26113	-0.81652	2.74319	-0.297653	0.765968	NA
Snapc4	5.27262	0.00993282	1.09023	0.00911073	0.992731	1
Gm13563	3.83652	-0.483505	1.47376	-0.328075	0.742855	0.901592
Entr1	28.1989	-0.298746	0.497902	-0.600009	0.5485	0.795248
Pmpca	14.1567	0.726694	0.718683	1.01115	0.311946	0.618073
Inpp5e	7.07027	-0.293423	0.892032	-0.328938	0.742203	0.901546
Sec16a	32.4064	0.34547	0.462298	0.747289	0.454889	0.735395
0610009E02Rik	20.3093	1.95067	0.716437	2.72273	0.00647444	0.050767
Gm13568	0.257585	0	7.0665	0	1	NA
Notch1	79.5306	2.74677	0.545564	5.03474	4.78503e-07	1.58472e-05
Egfl7	8.36073	-0.151638	0.905731	-0.167421	0.867039	0.954869
Agpat2	6.18133	-0.522724	1.17398	-0.445259	0.656133	0.860527
Dipk1b	8.94114	-1.83013	0.989647	-1.84928	0.0644173	0.25351
Snhg7os	0	NA	NA	NA	NA	NA
Lcn4	0	NA	NA	NA	NA	NA
Abo	0.0508374	0	7.0665	0	1	NA
Surf6	6.87383	-0.35867	0.958535	-0.374185	0.708267	0.886055
Med22	6.53985	0.450533	1.0849	0.415277	0.677939	0.871037
Rpl7a	262.166	0.851282	0.28906	2.945	0.00322959	0.0298043
Surf1	8.78526	0.446671	0.967109	0.461862	0.64418	0.853716
Surf2	4.39211	1.10428	1.54519	0.714655	0.474822	0.747542
Surf4	30.1952	0.436721	0.527119	0.828506	0.407384	0.698303
Stkld1	0.238649	0	7.0665	0	1	NA
Rexo4	14.7154	-0.331415	0.662306	-0.500396	0.616796	0.836447
Adamts13	2.72359	-5.43401	2.15052	-2.52684	0.0115094	0.0773073
Cacfd1	29.4907	-1.58404	0.500695	-3.16368	0.00155786	0.0169131
Slc2a6	0.217204	-0.808597	7.06429	-0.114463	0.908871	NA
Gm13398	0	NA	NA	NA	NA	NA
Mymk	0.0335793	0	7.0665	0	1	NA
Adamtsl2	0.40829	-3.45538	6.73112	-0.513344	0.607711	NA
Fam163b	0.248059	-0.808583	7.06429	-0.114461	0.908873	NA
Dbhos	0	NA	NA	NA	NA	NA
Dbh	0	NA	NA	NA	NA	NA
Sardh	3.15291	2.16665	2.03477	1.06481	0.28696	0.594453
Sardhos	0.928618	2.15568	3.09149	0.697295	0.485618	NA
Vav2	7.96103	0.882474	0.990599	0.890849	0.37301	0.674184
AA645442	0.0372626	0	7.0665	0	1	NA
Brd3os	2.76961	-0.982514	1.65732	-0.592832	0.553293	0.7976
Brd3	48.5633	0.292598	0.390824	0.748671	0.454056	0.734874
Wdr5	15.5748	0.226131	0.582664	0.388098	0.697943	0.881077
Gm13421	1.67841	2.54847	2.20029	1.15824	0.246765	NA
Rxra	7.1939	-0.957781	0.958397	-0.999357	0.317622	0.624244
2810430I11Rik	0	NA	NA	NA	NA	NA
Col5a1	12.9997	2.88075	0.982853	2.93101	0.00337867	0.0308705
Gm13372	0	NA	NA	NA	NA	NA
Fcnb	0	NA	NA	NA	NA	NA
Gm13371	0	NA	NA	NA	NA	NA
F730016J06Rik	0.265953	-0.808529	7.06429	-0.114453	0.908879	NA
Olfm1	26.7268	-2.39925	0.608865	-3.94053	8.13019e-05	0.00142084
Gm13373	2.46334	-3.59057	2.12548	-1.6893	0.091162	0.314847
Ppp1r26	4.52129	0.0466182	1.07929	0.0431935	0.965547	0.98956
1700007K13Rik	2.40363	-1.88167	2.05411	-0.916055	0.359638	0.66274
Mrps2	3.61639	1.48018	1.44423	1.0249	0.305412	0.612039
Gbgt1	0.49253	-0.545597	5.5639	-0.0980601	0.921885	NA
Gm10134	1.09438	-4.85268	4.13453	-1.1737	0.240516	NA
Ralgds	29.2129	0.278806	0.463998	0.600877	0.547922	0.795248
Cel	0.0355814	-0.808721	7.06429	-0.11448	0.908857	NA
Gm13381	1.48421	-1.11667	1.95439	-0.571363	0.567754	NA
Gtf3c5	6.92586	-0.176319	0.886149	-0.198973	0.842284	0.946563
Gfi1b	0.0403295	0	7.0665	0	1	NA
Tsc1	23.8032	0.346505	0.539797	0.641917	0.520927	0.777041
Spaca9	2.09212	-3.19747	2.20663	-1.44903	0.14733	NA
Ak8	6.10991	-3.43558	1.3264	-2.59016	0.00959324	0.0687411
Gtf3c4	20.5813	-1.48996	0.511453	-2.91318	0.00357763	0.032367
Ddx31	22.7293	-0.917941	0.553263	-1.65914	0.0970878	0.326831
Barhl1	53.8431	-3.56788	0.588573	-6.0619	1.34519e-09	8.62193e-08
Cfap77	29.1755	-5.31118	0.994101	-5.3427	9.15733e-08	3.68669e-06
Ttf1	20.2805	-0.0483764	0.586287	-0.0825132	0.934239	0.979678
Gm13393	0.125363	0	7.0665	0	1	NA
Setx	66.4679	-0.651859	0.375066	-1.73798	0.0822139	0.295566
Ntng2	117.175	-3.73368	0.40679	-9.1784	4.37542e-20	1.56579e-17
6530402F18Rik	23.2391	-4.85839	0.932326	-5.21105	1.87775e-07	6.9715e-06
Med27	41.0244	-0.449401	0.433386	-1.03695	0.299758	0.60602
Gm13402	6.25571	0.665099	0.952136	0.698533	0.484844	0.754104
Rapgef1	48.2441	-0.988472	0.419459	-2.35654	0.0184461	0.108611
Gm13420	2.97483	0.644839	2.26092	0.285211	0.775482	0.917068
Gm13547	0.203375	0	7.0665	0	1	NA
Trub2	14.2323	-0.558451	0.769147	-0.726065	0.467799	0.74293
Coq4	7.93347	-1.66803	0.989375	-1.68595	0.0918057	0.316163
Slc27a4	4.45529	-1.02421	1.34281	-0.762734	0.445622	0.727531
Urm1	7.89094	-0.0904494	1.08724	-0.0831916	0.933699	0.979468
2600006K01Rik	1.15896	0.724861	3.05604	0.23719	0.81251	NA
Cercam	2.25958	0.656587	2.35396	0.278929	0.7803	NA
Odf2	60.8842	-1.35441	0.380018	-3.56406	0.00036516	0.00512458
Gle1	11.1002	0.192033	0.759919	0.252702	0.800498	0.926061
Sptan1	130.678	-1.80683	0.359668	-5.02362	5.0707e-07	1.66647e-05
Wdr34	10.503	-2.03241	0.920129	-2.20883	0.0271867	0.142608
Set	72.8405	0.305758	0.344326	0.88799	0.374546	0.675525
Pkn3	6.54841	-4.092	1.36688	-2.99368	0.00275636	0.0265397
Zdhhc12	17.8964	1.04031	0.643262	1.61725	0.105825	0.343941
Zer1	11.8074	-0.103609	0.678115	-0.152789	0.878564	0.959005
Tbc1d13	6.65348	0.12709	1.26765	0.100256	0.920141	0.975122
Endog	2.99863	0.186793	1.23805	0.150877	0.880073	0.959544
Spout1	7.03245	0.82819	1.03518	0.800044	0.423685	0.711591
Kyat1	8.50636	-1.59839	1.10654	-1.44449	0.148602	0.418915
1700084E18Rik	0.366629	-0.809247	5.63944	-0.143498	0.885897	NA
Lrrc8a	19.8622	0.433432	0.645619	0.671344	0.502002	0.766677
Phyhd1	2.3885	0.252799	1.83647	0.137655	0.890513	0.963063
Dolk	6.48512	0.14574	1.07175	0.135983	0.891834	0.963153
Nup188	14.6626	0.784341	0.68209	1.14991	0.250182	0.558015
Gm14471	2.43907	-0.906662	2.02019	-0.448801	0.653575	0.858803
Sh3glb2	11.0261	-0.129304	0.875091	-0.147761	0.882531	0.960684
Miga2	9.64694	0.0379723	0.821537	0.0462211	0.963134	0.989005
Dolpp1	6.49073	-1.6184	0.979196	-1.65279	0.0983745	0.328624
Crat	5.29971	-0.698767	1.22156	-0.572027	0.567303	0.806329
Gm16323	0.0964466	2.82923	7.00634	0.403811	0.686352	NA
Ptpa	24.5918	-0.398984	0.722756	-0.552031	0.580927	0.814195
Ier5l	12.4892	1.43455	1.0692	1.34171	0.179691	0.465342
Gm14487	0.0671879	2.26265	7.04674	0.321091	0.748141	NA
Cstad	0.897297	3.59073	2.7093	1.32533	0.185061	NA
9330198N18Rik	0.418133	0.793946	4.42644	0.179365	0.857651	NA
Gm14486	0.144403	2.26278	7.04673	0.321111	0.748126	NA
Gm14488	0.107075	0	7.0665	0	1	NA
1700001O22Rik	0.259443	-0.808528	7.06429	-0.114453	0.908879	NA
4930527E20Rik	0.0934745	0	7.0665	0	1	NA
Ntmt1	23.876	0.35852	0.761698	0.470686	0.637865	0.849015
Asb6	4.82748	-0.265963	1.2007	-0.221507	0.824698	0.938402
Prrx2	3.97096	-1.57426	1.42383	-1.10565	0.268876	0.577879
Ptges	2.50661	-0.0565168	2.03747	-0.0277388	0.97787	0.994074
Tor1b	16.5567	0.750604	0.583232	1.28697	0.198104	0.491142
Tor1a	21.6184	0.500395	0.571248	0.875969	0.381047	0.681967
BC005624	15.9522	0.760143	0.767897	0.989902	0.322222	0.628827
Usp20	38.8225	-2.43708	0.521612	-4.6722	2.97987e-06	7.8829e-05
Fnbp1	76.4988	-0.591315	0.427359	-1.38365	0.166465	0.446056
D330023K18Rik	9.72936	0.318324	0.944965	0.336863	0.73622	0.899197
Gpr107	33.7756	0.104704	0.52629	0.198948	0.842304	0.946563
Gm13405	0.68014	1.43347	3.79349	0.377876	0.705523	NA
Ncs1	3.14397	1.40532	1.35951	1.0337	0.301278	0.607411
Hmcn2	0.138559	2.82927	7.00634	0.403816	0.686348	NA
Ass1	0.876655	-0.812281	3.60776	-0.225148	0.821864	NA
Fubp3	37.7835	-0.421297	0.457487	-0.920893	0.357106	0.660247
Gm13425	0.286853	0	7.0665	0	1	NA
Prdm12	2.17508	0	3.73417	0	1	NA
Exosc2	2.69555	2.56426	1.65672	1.54779	0.121674	0.372864
Gm13427	2.56239	-0.674764	1.78648	-0.377706	0.705649	0.884671
Abl1	38.2702	0.219323	0.405409	0.540992	0.588513	0.818417
Qrfp	0.151602	-0.808622	7.06429	-0.114466	0.908868	NA
Fibcd1	0.142148	0	7.0665	0	1	NA
Gm13441	0	NA	NA	NA	NA	NA
Lamc3	3.3672	-3.58399	2.24764	-1.59456	0.110812	0.352577
Aif1l	15.0316	4.30678	1.21055	3.55771	0.000374109	0.00522171
Gm13442	0.0508374	0	7.0665	0	1	NA
Nup214	28.9517	0.861813	0.514454	1.6752	0.0938948	0.319843
Gm13609	0.100767	2.26271	7.04673	0.321101	0.748134	NA
Fam78a	0.373137	-0.808934	6.18225	-0.130848	0.895896	NA
Gm16534	0	NA	NA	NA	NA	NA
Plpp7	2.10591	0.949611	1.61791	0.586935	0.557247	NA
Prrc2b	95.3053	0.793809	0.314491	2.52411	0.0115991	0.0777074
Gm13610	1.85698	3.36258	2.0113	1.67184	0.0945562	NA
Pomt1	10.2254	-0.466719	0.79527	-0.586869	0.557292	0.8004
Uck1	4.98247	-0.0998964	1.35732	-0.0735983	0.94133	0.980523
Swi5	35.6194	0.851195	0.47219	1.80266	0.0714424	0.27036
Golga2	13.0099	-0.382773	0.707914	-0.540705	0.588711	0.818604
Dnm1	16.8464	-3.23334	0.940074	-3.43946	0.000582879	0.00752428
Ciz1	11.3301	-0.125576	0.692135	-0.181433	0.856028	0.950555
1110008P14Rik	11.6835	-1.46001	0.856293	-1.70503	0.0881886	0.309068
Lcn2	0.0355814	-0.808721	7.06429	-0.11448	0.908857	NA
Ptges2	3.56035	1.41366	1.53182	0.922863	0.356079	0.659198
Slc25a25	26.2376	-0.867016	0.741012	-1.17004	0.241984	0.548333
Naif1	0.727114	-3.45307	3.33599	-1.0351	0.300624	NA
Gm13412	0.0403295	0	7.0665	0	1	NA
Fam102a	23.1352	-0.202497	0.571618	-0.354252	0.72315	0.894769
Dpm2	15.0008	0.647219	0.777995	0.831907	0.405462	0.697125
9430097D07Rik	0.0701892	0	7.0665	0	1	NA
Pip5kl1	0.12322	0	7.0665	0	1	NA
St6galnac4	1.08244	-0.820876	2.63164	-0.311925	0.755097	NA
St6galnac6	1.99928	-3.69097	2.11347	-1.7464	0.0807413	NA
Ak1	2.6394	-2.6286	2.03775	-1.28995	0.197067	0.490172
Eng	2.71937	-1.01683	1.53507	-0.662395	0.507718	0.770918
Fpgs	3.1319	0.127302	1.47053	0.086569	0.931014	0.978005
Cdk9	20.4732	-0.515983	0.62841	-0.821092	0.411594	0.701676
Sh2d3c	1.60748	-0.804219	2.22082	-0.362128	0.717257	NA
6330409D20Rik	0.0455846	0	7.0665	0	1	NA
Ttc16	1.31321	-0.171123	2.38235	-0.0718293	0.942738	NA
Tor2a	12.1731	0.482123	0.83092	0.580228	0.561761	0.802792
Ptrh1	0.803217	0.711608	2.89137	0.246115	0.805593	NA
Cfap157	1.21721	-1.78576	2.72636	-0.654996	0.51247	NA
Stxbp1	18.321	-2.60551	0.65727	-3.96413	7.36632e-05	0.00130358
Gm13524	0.49531	1.42145	4.57921	0.310412	0.756247	NA
Gm13523	0.0775921	0	7.0665	0	1	NA
Fam129b	12.7136	-0.423894	0.962525	-0.440397	0.659649	0.862796
Lrsam1	8.00931	-2.49406	1.24777	-1.99881	0.0456291	0.202905
Rpl12	215.251	0.992062	0.403777	2.45695	0.014012	0.0892826
Slc2a8	4.88222	-1.37962	1.2471	-1.10627	0.268611	0.577879
Garnl3	37.9575	0.285726	0.523606	0.54569	0.585279	0.816829
Ralgps1	54.847	-1.09313	0.402175	-2.71805	0.00656669	0.0512942
Gm13528	0.820073	0	3.91317	0	1	NA
Angptl2	8.35272	0.260774	0.976114	0.267155	0.78935	0.922125
Zbtb34	8.527	0.850202	1.20994	0.702679	0.482256	0.75235
Gm13536	0	NA	NA	NA	NA	NA
Zbtb43	12.7565	1.81832	0.879109	2.06837	0.0386051	0.180854
Gm13530	0.0740216	0	7.0665	0	1	NA
Lmx1b	0.25234	-0.808591	7.06429	-0.114462	0.908872	NA
C130021I20Rik	0	NA	NA	NA	NA	NA
9430024E24Rik	0.346897	-3.21236	6.94647	-0.462446	0.643762	NA
Mvb12b	69.3095	-1.72222	0.369051	-4.66663	3.06177e-06	8.07279e-05
Nron	1.23115	-1.67422	2.63806	-0.634643	0.525661	NA
Gm13403	0.0877231	0	7.0665	0	1	NA
Gm13404	6.98055	-0.776002	0.885475	-0.876368	0.38083	0.681967
C230014O12Rik	0.114351	0	7.0665	0	1	NA
Gm38389	0	NA	NA	NA	NA	NA
Pbx3	130.966	-0.177752	0.53146	-0.334459	0.738033	0.899754
C79798	4.61162	2.20136	1.40263	1.56945	0.116543	0.36286
Mapkap1	57.1541	-0.0943633	0.39177	-0.240864	0.80966	0.931649
Gapvd1	105.111	-0.658073	0.325641	-2.02085	0.0432948	0.194935
Hspa5	380.563	1.39813	0.282148	4.95529	7.22232e-07	2.2602e-05
Rabepk	9.74262	-0.593478	0.871161	-0.681249	0.495714	0.761738
Fbxw2	36.2944	0.519705	0.426613	1.21821	0.223143	0.524396
Gm34653	3.12652	-4.71838	1.89452	-2.49054	0.012755	0.0835399
Psmd5	20.2407	-0.0299769	0.623061	-0.0481122	0.961627	0.988053
Cutal	2.47379	4.41846	2.0599	2.14499	0.031954	0.160806
Phf19	0.403778	2.24407	5.51099	0.407199	0.683862	NA
Gm13448	0	NA	NA	NA	NA	NA
Traf1	0.48071	0.789023	4.27984	0.184358	0.853733	NA
Hc	0	NA	NA	NA	NA	NA
Gm13449	0	NA	NA	NA	NA	NA
AI182371	0.537495	-0.812193	3.63363	-0.223521	0.82313	NA
Cntrl	30.0032	-0.442118	0.49277	-0.89721	0.369607	0.672333
Rab14	94.8319	0.595364	0.287706	2.06935	0.038513	0.180672
Gm13605	0	NA	NA	NA	NA	NA
Gsn	51.4684	0.752886	0.740424	1.01683	0.309234	0.615353
Stom	3.17549	-1.60991	1.64008	-0.981599	0.326297	0.633485
4930568D16Rik	0	NA	NA	NA	NA	NA
4930402F06Rik	0.0864608	0	7.0665	0	1	NA
Ggta1	15.5283	-2.11371	0.715669	-2.95347	0.00314226	0.0293133
Gm35202	0	NA	NA	NA	NA	NA
Gm13446	0.347304	0	7.0665	0	1	NA
Dab2ip	34.485	0.930714	0.465771	1.99822	0.0456924	0.202963
Ttll11	12.6664	-1.36426	0.7102	-1.92096	0.0547371	0.228213
9030204H09Rik	0.382885	-0.808601	7.06429	-0.114463	0.908871	NA
Ndufa8	40.2534	-0.714308	0.430371	-1.65975	0.0969647	0.326673
Morn5	3.1518	-0.906901	1.44675	-0.626856	0.530754	0.783823
Lhx6	0.232378	0	7.0665	0	1	NA
Rbm18	18.6761	0.849232	0.536257	1.58363	0.113278	0.357074
Mrrf	11.959	-0.141105	0.758711	-0.185981	0.85246	0.949528
Gm13429	0	NA	NA	NA	NA	NA
Gm13431	0	NA	NA	NA	NA	NA
Ptgs1	0.188146	-0.808604	7.06429	-0.114464	0.90887	NA
Olfr338	0	NA	NA	NA	NA	NA
Olfr339	0	NA	NA	NA	NA	NA
Olfr340	0	NA	NA	NA	NA	NA
Olfr341	0	NA	NA	NA	NA	NA
Olfr342	0	NA	NA	NA	NA	NA
Olfr344	0	NA	NA	NA	NA	NA
Olfr345	0	NA	NA	NA	NA	NA
Olfr346	0	NA	NA	NA	NA	NA
Olfr347	0	NA	NA	NA	NA	NA
Olfr348	0	NA	NA	NA	NA	NA
Olfr50	0	NA	NA	NA	NA	NA
Olfr3	0	NA	NA	NA	NA	NA
Olfr350	0	NA	NA	NA	NA	NA
Olfr351	0	NA	NA	NA	NA	NA
Olfr352	0	NA	NA	NA	NA	NA
Olfr353	0	NA	NA	NA	NA	NA
Olfr354	0	NA	NA	NA	NA	NA
Olfr355	0	NA	NA	NA	NA	NA
Olfr356	0	NA	NA	NA	NA	NA
Olfr357	0	NA	NA	NA	NA	NA
Olfr358	0	NA	NA	NA	NA	NA
Olfr360	0	NA	NA	NA	NA	NA
Olfr361	0	NA	NA	NA	NA	NA
Olfr362	0	NA	NA	NA	NA	NA
Olfr364-ps1	0	NA	NA	NA	NA	NA
Olfr365	0	NA	NA	NA	NA	NA
Olfr366	0	NA	NA	NA	NA	NA
Olfr368	0	NA	NA	NA	NA	NA
Pdcl	12.1066	-0.325077	0.969811	-0.335196	0.737477	0.899754
Rc3h2	88.9749	-0.232346	0.460211	-0.504868	0.613651	0.834597
Zbtb6	6.65599	1.07481	1.18986	0.903307	0.366363	0.67028
Zbtb26	9.43999	0.293804	1.10683	0.265446	0.790666	0.92283
Rabgap1	163	0.594801	0.409721	1.45172	0.146579	0.415575
Strbp	472.807	-1.11463	0.323475	-3.44581	0.000569351	0.0073941
Gpr21	2.81025	0.00282335	1.71271	0.00164847	0.998685	1
Crb2	0.902856	-2.77319	3.1039	-0.893454	0.371614	NA
Dennd1a	143.45	-1.23113	0.318219	-3.86881	0.000109369	0.00183751
Gm13556	0.0335793	0	7.0665	0	1	NA
Lhx2	0.112301	0	7.0665	0	1	NA
Gm27197	0	NA	NA	NA	NA	NA
Gm13584	0	NA	NA	NA	NA	NA
Gm13589	0.0355814	-0.808721	7.06429	-0.11448	0.908857	NA
Nek6	5.34034	-0.338272	1.1207	-0.30184	0.762774	0.911084
Psmb7	46.9721	0.387064	0.417071	0.928053	0.35338	0.656561
Gm13587	0.0368858	0	7.0665	0	1	NA
Nr5a1	0.280968	2.26286	7.04673	0.321122	0.748118	NA
Nr5a1os	0.1773	-0.808611	7.06429	-0.114465	0.90887	NA
Nr6a1	160.722	-0.848763	0.317427	-2.67389	0.00749779	0.0565208
Nr6a1os	61.189	0.31602	0.517402	0.610783	0.541343	0.791287
Olfml2a	2.38727	2.38295	1.76371	1.3511	0.176664	0.460508
Gm13496	0	NA	NA	NA	NA	NA
Wdr38	4.45013	-0.959001	1.03699	-0.924794	0.355073	0.657891
Rpl35	37.1655	1.05771	0.634945	1.66583	0.095748	0.324099
Arpc5l	15.7182	0.480755	0.600498	0.800594	0.423367	0.711496
Golga1	37.8535	-0.703304	0.589265	-1.19353	0.232663	0.536488
Scai	90.4787	-0.735302	0.38064	-1.93175	0.0533901	0.224926
Ppp6c	28.2597	-0.132103	0.555629	-0.237754	0.812072	0.932269
Lrp1b	7.1507	-3.47405	1.36879	-2.53805	0.0111471	0.0755832
Kynu	0.229848	-3.45556	6.94201	-0.497775	0.618643	NA
Arhgap15	0.234349	0	7.0665	0	1	NA
Arhgap15os	0.0508374	0	7.0665	0	1	NA
Gtdc1	77.4147	0.521153	0.539489	0.966012	0.334038	0.640113
Zeb2	36.3956	2.06173	0.83902	2.4573	0.0139984	0.0892826
Zeb2os	0.478488	3.58351	4.50942	0.794672	0.426804	NA
Gm28643	0	NA	NA	NA	NA	NA
Gm13479	0.233474	-0.808608	7.06429	-0.114464	0.90887	NA
1700019E08Rik	0	NA	NA	NA	NA	NA
Gm13465	0	NA	NA	NA	NA	NA
Gm13467	0	NA	NA	NA	NA	NA
Gm13470	1.12289	2.88363	3.04253	0.947775	0.343244	NA
Gm13481	8.66121	-0.162447	0.953018	-0.170456	0.864652	0.953636
Acvr2a	156.288	1.77239	0.47062	3.76608	0.000165834	0.00260859
Orc4	75.2957	0.0902106	0.521831	0.172873	0.862751	0.95259
Mbd5	280.715	-1.08568	0.445535	-2.43681	0.0148176	0.0928025
Epc2	62.9499	-0.250464	0.527934	-0.474422	0.635199	0.847743
Kif5c	64.6131	-0.489016	0.538858	-0.907504	0.36414	0.668522
Lypd6b	28.3152	-0.444922	1.61935	-0.274754	0.783506	0.919964
Gm13480	0.572605	3.5832	4.70153	0.762134	0.44598	NA
Lypd6	32.1368	1.50505	0.815363	1.84587	0.064911	0.254627
Mmadhc	21.9813	0.367152	0.63202	0.580919	0.561295	0.802333
Gm13483	15.0966	-0.962328	0.905435	-1.06284	0.287856	0.594837
Gm48908	0.107601	0	7.0665	0	1	NA
Gm13485	0.0355814	-0.808721	7.06429	-0.11448	0.908857	NA
Rnd3	34.5964	0.249319	0.579778	0.430025	0.667177	0.866543
Gm28639	0	NA	NA	NA	NA	NA
Gm13497	0	NA	NA	NA	NA	NA
Gm13499	0.458577	-0.808537	7.06429	-0.114454	0.908878	NA
1700057H21Rik	0	NA	NA	NA	NA	NA
Tas2r134	0	NA	NA	NA	NA	NA
Gm13490	0.0372626	0	7.0665	0	1	NA
Rbm43	0.999084	2.14914	3.00026	0.71632	0.473794	NA
Nmi	2.99469	1.24287	1.52113	0.817068	0.41389	0.703659
Tnfaip6	4.56431	3.94989	1.78943	2.20734	0.02729	0.143092
Rif1	65.5684	1.18138	0.510799	2.31281	0.020733	0.118292
Neb	11.366	-1.34824	0.961904	-1.40164	0.161023	0.437097
Gm13522	0	NA	NA	NA	NA	NA
Arl5a	19.9324	0.0109611	0.930626	0.0117782	0.990603	0.999603
A430018G15Rik	1.06438	1.47822	2.59853	0.568867	0.569446	NA
Cacnb4	3.12952	0.545419	1.60948	0.33888	0.7347	0.89919
Stam2	30.3379	0.772946	0.564739	1.36868	0.1711	0.453266
Fmnl2	47.636	1.8329	0.6003	3.0533	0.0022634	0.0229241
Prpf40a	139.098	-0.383049	0.300697	-1.27387	0.20271	0.496862
Arl6ip6	22.2741	-0.251757	0.87997	-0.286097	0.774804	0.916822
Rprm	66.2566	-3.3788	0.658777	-5.12889	2.91449e-07	1.04009e-05
Galnt13	98.6005	-5.56733	0.677675	-8.21533	2.11575e-16	3.95031e-14
Gm14033	0.312289	-3.45548	6.94201	-0.497764	0.618651	NA
Kcnj3	2.91227	-4.93378	2.18059	-2.26259	0.0236609	0.129716
Nr4a2	22.9245	2.26574	0.868637	2.60838	0.00909707	0.0656993
BB557941	2.12919	0	2.83129	0	1	NA
4930555B11Rik	0	NA	NA	NA	NA	NA
A930012O16Rik	0.250545	0	7.0665	0	1	NA
Gpd2	26.2638	1.36357	0.613983	2.22086	0.0263604	0.139926
Gm33594	0	NA	NA	NA	NA	NA
Galnt5	2.13632	-4.22876	2.706	-1.56273	0.118115	NA
Ermn	0.27922	0	7.0665	0	1	NA
Cytip	0.107728	0	7.0665	0	1	NA
Gm13546	0	NA	NA	NA	NA	NA
Acvr1c	8.38237	-7.53808	3.51925	-2.14196	0.032197	0.16153
Gm13544	0.153385	-0.808645	7.06429	-0.114469	0.908866	NA
Acvr1	59.1248	-0.925968	0.359232	-2.57763	0.00994799	0.0702632
Upp2	41.9541	-2.71494	0.704118	-3.8558	0.000115352	0.00192748
Gm13558	0	NA	NA	NA	NA	NA
Ccdc148	91.0601	-1.48334	0.562341	-2.6378	0.00834455	0.0615005
Gm11099	10.2381	-0.93047	1.23726	-0.752038	0.452028	0.733662
Pkp4	313.721	-1.75226	0.246038	-7.12194	1.06421e-12	1.11465e-10
5330411J11Rik	0.147883	-0.808623	7.06429	-0.114466	0.908868	NA
Dapl1	0.929401	2.64338	3.01652	0.876301	0.380866	NA
Tanc1	121.851	-1.40915	0.296759	-4.74848	2.04946e-06	5.70264e-05
Wdsub1	35.5821	-1.06601	0.560763	-1.90099	0.0573034	0.235653
Baz2b	293.076	0.968973	0.260399	3.72111	0.000198345	0.00304926
Gm13572	2.59133	-3.65599	1.99529	-1.83231	0.0669057	0.25892
Gm13620	0.594441	-0.812491	3.53743	-0.229684	0.818337	NA
March7	106.477	0.333055	0.41245	0.807503	0.419377	0.707362
Cd302	17.5307	0.791418	0.735257	1.07638	0.281756	0.589694
Ly75	7.5959	1.4039	1.31152	1.07044	0.284422	0.592381
Gm13571	0.971548	2.1698	3.30805	0.655915	0.511879	NA
Gm13580	0.0491982	0	7.0665	0	1	NA
Pla2r1	28.8027	3.16384	1.09614	2.88634	0.00389747	0.0345674
Gm13583	0.29309	0	7.0665	0	1	NA
Itgb6	65.6384	1.81109	0.616975	2.93544	0.0033308	0.0305454
Rbms1	95.187	2.19974	0.50761	4.33353	1.46734e-05	0.000328762
Gm13582	0	NA	NA	NA	NA	NA
Tank	42.4007	0.82206	0.480241	1.71177	0.0869397	0.306274
Psmd14	74.454	0.115022	0.460367	0.249849	0.802704	0.926584
Tbr1	0	NA	NA	NA	NA	NA
Slc4a10	0.17288	-0.808608	7.06429	-0.114464	0.90887	NA
Dpp4	70.6443	3.0368	0.578665	5.24794	1.53808e-07	5.84516e-06
Gm13561	10.2382	3.03482	1.73126	1.75295	0.0796102	0.289646
Gm13565	0.0368858	0	7.0665	0	1	NA
Gm13564	0	NA	NA	NA	NA	NA
Gcg	0.0403295	0	7.0665	0	1	NA
Fap	7.03473	-0.17155	1.50829	-0.113738	0.909445	0.970683
Ifih1	1.79812	0.229149	2.2831	0.100368	0.920052	NA
Gca	16.2167	-2.10401	0.949878	-2.21503	0.026758	0.141222
Kcnh7	638.668	-4.79229	0.355227	-13.4908	1.77193e-41	9.53139e-38
Gm13569	0.227407	-0.808579	7.06429	-0.11446	0.908873	NA
Fign	42.988	2.59346	0.7068	3.6693	0.000243215	0.00362236
Gm13575	0.0372626	0	7.0665	0	1	NA
Grb14	57.2104	0.501082	0.79721	0.628545	0.529647	0.783044
Cobll1	47.5468	3.8584	0.738163	5.22703	1.72253e-07	6.45099e-06
Gm13594	0.269567	0	7.0665	0	1	NA
Slc38a11	0.147284	2.82927	7.00634	0.403816	0.686348	NA
Scn3a	1.98722	0	3.90619	0	1	NA
Gm13595	0	NA	NA	NA	NA	NA
Scn2a	2.49154	-2.527	1.93823	-1.30377	0.192314	0.485076
Csrnp3	0.295015	-1.76777	6.69887	-0.26389	0.791865	NA
Gm13619	0	NA	NA	NA	NA	NA
Gm13617	0	NA	NA	NA	NA	NA
Galnt3	10.685	2.40259	1.07204	2.24114	0.025017	0.134765
Gm28638	0	NA	NA	NA	NA	NA
Ttc21b	14.6511	0.263336	0.784063	0.335861	0.736976	0.899522
Gm13618	0	NA	NA	NA	NA	NA
Scn1a	0.070123	0	7.0665	0	1	NA
Gm13630	0	NA	NA	NA	NA	NA
Gm13629	0	NA	NA	NA	NA	NA
Scn9a	0.609518	1.42434	4.3459	0.327743	0.743106	NA
Scn7a	0.0372626	0	7.0665	0	1	NA
Gm13598	7.58682	-5.80344	1.79703	-3.22945	0.00124027	0.0140655
Xirp2	340.532	-10.1917	1.41883	-7.18322	6.80887e-13	7.41426e-11
Gm13599	29.7421	-7.91436	1.55527	-5.08874	3.60448e-07	1.25504e-05
Gm21830	0	NA	NA	NA	NA	NA
Gm13601	11.3839	-6.43518	4.36205	-1.47526	0.140142	0.405428
B3galt1	61.5638	-1.77545	0.487413	-3.6426	0.000269898	0.00393782
Gm26743	0.0739088	0	7.0665	0	1	NA
Stk39	165.691	-0.754388	0.351291	-2.14748	0.0317554	0.160179
Gm13596	0.32918	-0.808537	7.06429	-0.114454	0.908878	NA
Gm49462	0	NA	NA	NA	NA	NA
Gm36002	0	NA	NA	NA	NA	NA
4933409G03Rik	0.0403295	0	7.0665	0	1	NA
4932414N04Rik	0	NA	NA	NA	NA	NA
Gm36231	0	NA	NA	NA	NA	NA
Cers6	128.396	-2.48545	0.374832	-6.63082	3.33832e-11	2.88641e-09
Nostrin	3.17366	-5.40963	1.80595	-2.99544	0.00274049	0.0264699
Spc25	2.47999	-2.19472	1.82583	-1.20204	0.229348	0.532376
G6pc2	0	NA	NA	NA	NA	NA
Abcb11	0	NA	NA	NA	NA	NA
Gm13613	0	NA	NA	NA	NA	NA
Dhrs9	0	NA	NA	NA	NA	NA
Lrp2	12.7104	1.46641	1.23176	1.19051	0.233847	0.537239
Bbs5	25.6062	-2.65663	0.622648	-4.26666	1.98423e-05	0.000423225
Klhl41	3.7099	-3.56312	1.59555	-2.23316	0.0255381	0.136801
Fastkd1	7.28231	0.212585	1.02046	0.208322	0.834977	0.943018
Ppig	73.2863	0.0647757	0.335001	0.19336	0.846677	0.94784
Ccdc173	25.7678	-0.272474	0.492228	-0.553552	0.579885	0.81362
Phospho2	8.54442	0.750472	0.895829	0.83774	0.402177	0.696267
Klhl23	33.3157	1.56851	0.593392	2.6433	0.00821025	0.0607191
Ssb	92.1707	0.598924	0.331042	1.80921	0.0704186	0.268007
Mettl5	11.6971	1.12988	0.734288	1.53875	0.123867	0.376236
Gm13625	0.995048	0.106152	2.61187	0.0406421	0.967581	NA
Mettl5os	1.35519	2.63437	2.32524	1.13295	0.257237	NA
Ubr3	129.012	-0.289129	0.415359	-0.696095	0.486369	0.755564
Gm13631	0.111273	-0.808661	7.06429	-0.114472	0.908864	NA
Myo3b	209.541	-5.8277	0.448697	-12.9881	1.4302e-38	3.68505e-35
Sp5	2.32405	-1.96471	1.98428	-0.990133	0.322109	NA
Gad1os	7.25051	-0.823754	2.18241	-0.377451	0.705838	0.884671
Erich2os	0.277153	0	7.0665	0	1	NA
Erich2	7.00971	-3.83817	1.77579	-2.16139	0.0306652	0.156212
Gad1	15.0515	-0.0441617	1.09181	-0.0404483	0.967736	0.98977
Gm26558	0.0403295	0	7.0665	0	1	NA
Gorasp2	62.2673	-0.0433377	0.375001	-0.115567	0.907996	0.970224
Tlk1	99.885	0.226463	0.35101	0.645176	0.518813	0.775841
Gm13632	0	NA	NA	NA	NA	NA
Mettl8	17.2537	0.224807	0.737514	0.304818	0.760505	0.910302
Dcaf17	53.9898	0.334823	0.468403	0.71482	0.474721	0.747542
Cybrd1	30.1831	2.23958	0.889397	2.51808	0.0117996	0.0786462
Dync1i2	85.3544	0.168465	0.343073	0.491048	0.623393	0.840624
Slc25a12	34.5167	-3.42984	0.635651	-5.3958	6.82191e-08	2.84423e-06
Hat1	24.7066	0.832792	0.630268	1.32133	0.186391	0.476152
Metap1d	56.4389	-1.00506	0.546635	-1.83864	0.0659687	0.257066
Dlx1as	9.70282	2.68159	1.05624	2.53881	0.0111231	0.075555
Dlx1	1.01481	3.59246	2.54376	1.41227	0.157872	NA
Dlx2	0.826505	2.03081	3.24393	0.626034	0.531292	NA
Platr26	0	NA	NA	NA	NA	NA
Gm13647	0.410987	0	7.0665	0	1	NA
Itga6	236.967	4.56126	0.514709	8.86182	7.87158e-19	2.15765e-16
Gm13663	0.35182	0	7.0665	0	1	NA
Gm13662	0	NA	NA	NA	NA	NA
Pdk1	16.1868	-0.667391	0.791784	-0.842896	0.399287	0.694599
Gm13746	0	NA	NA	NA	NA	NA
Rapgef4	4.68671	-0.258699	1.23283	-0.209841	0.833791	0.942423
Rapgef4os1	0.726427	-0.810768	4.26694	-0.190012	0.8493	NA
Rapgef4os2	0.252799	0	7.0665	0	1	NA
Rapgef4os3	0.0911668	0	7.0665	0	1	NA
Map3k20	44.8246	0.0112854	0.461634	0.0244466	0.980496	0.995487
Cdca7	1.70805	2.54642	2.28511	1.11436	0.265127	NA
8430437L04Rik	0	NA	NA	NA	NA	NA
6430710C18Rik	0.0724671	-0.808686	7.06429	-0.114475	0.908861	NA
Sp3	37.6142	0.374257	0.599738	0.624034	0.532605	0.784844
Gm11084	7.07184	0.0705309	0.989643	0.071269	0.943184	0.980713
Sp3os	19.4856	-0.406932	0.857469	-0.474573	0.635091	0.847692
Ola1	47.7303	-0.411504	0.480935	-0.855633	0.392201	0.689791
Sp9	0.392094	3.41063	6.87852	0.495838	0.620009	NA
Cir1	31.7282	-0.00250321	0.426969	-0.00586275	0.995322	1
Scrn3	7.41115	-1.14496	1.05197	-1.08839	0.276421	0.584464
Gpr155	80.2311	-3.69529	0.450503	-8.20257	2.35302e-16	4.26958e-14
Gm13703	5.67325	-5.40961	1.8328	-2.95156	0.00316169	0.0294519
Gm13709	1.56271	-3.3839	2.91906	-1.15925	0.246356	NA
D230022J07Rik	3.67822	-4.15072	1.8211	-2.27923	0.0226532	0.125254
Gm13707	0.428759	0	6.75791	0	1	NA
Wipf1	40.7084	-0.58466	0.462233	-1.26486	0.205922	0.502056
Gm13708	2.84606	-2.37711	2.15195	-1.10463	0.26932	0.578254
Chrna1	10.7224	-2.89657	1.81511	-1.59581	0.110531	0.352206
Chrna1os	1.4917	0.675674	2.51893	0.268238	0.788516	NA
Chn1os3	3.1023	-0.930073	1.52679	-0.609168	0.542413	0.791741
Chn1	35.5313	0.425212	0.565516	0.751901	0.452111	0.733662
Chn1os1	0.0368858	0	7.0665	0	1	NA
Atf2	82.833	-0.491541	0.419265	-1.17239	0.241041	0.546714
Atp5g3	52.8045	-0.17697	0.359632	-0.492085	0.622659	0.840177
A630050E04Rik	0	NA	NA	NA	NA	NA
Gm28640	0	NA	NA	NA	NA	NA
Gm13667	0	NA	NA	NA	NA	NA
4930441J16Rik	0.264455	-3.21242	6.94647	-0.462454	0.643756	NA
Lnpk	38.7139	0.293548	0.704591	0.416621	0.676956	0.870468
4930445N08Rik	0.0504086	0	7.0665	0	1	NA
Evx2	0.0508374	0	7.0665	0	1	NA
Hoxd13	0	NA	NA	NA	NA	NA
Hoxd12	0	NA	NA	NA	NA	NA
Hoxd11	0	NA	NA	NA	NA	NA
Hoxd10	0	NA	NA	NA	NA	NA
Gm14396	0	NA	NA	NA	NA	NA
Gm28793	0	NA	NA	NA	NA	NA
Hoxd9	0	NA	NA	NA	NA	NA
Hoxd3os1	0.0403295	0	7.0665	0	1	NA
Hoxd8	0	NA	NA	NA	NA	NA
Hoxd3	0	NA	NA	NA	NA	NA
Hoxd4	0	NA	NA	NA	NA	NA
Haglr	0	NA	NA	NA	NA	NA
Gm14424	0	NA	NA	NA	NA	NA
Gm14426	0	NA	NA	NA	NA	NA
Hoxd1	0	NA	NA	NA	NA	NA
Mtx2	44.278	-0.368254	0.595082	-0.618829	0.536029	0.787329
Gm13652	0	NA	NA	NA	NA	NA
2600014E21Rik	0.0691607	-0.808686	7.06429	-0.114475	0.908861	NA
A330043C09Rik	0	NA	NA	NA	NA	NA
Gm13658	0	NA	NA	NA	NA	NA
Gm13660	0.131669	0	7.0665	0	1	NA
Hnrnpa3	77.0639	-0.334822	0.295004	-1.13497	0.256386	0.565306
Nfe2l2	37.0447	0.711462	0.646043	1.10126	0.270783	0.579791
E030042O20Rik	0.532283	0.76218	3.65013	0.208809	0.834597	NA
Gm13656	0	NA	NA	NA	NA	NA
Gm13657	0.0403295	0	7.0665	0	1	NA
Agps	50.3189	-0.420197	0.521258	-0.806119	0.420174	0.707965
Ttc30b	3.2214	-0.382587	1.75932	-0.217463	0.827848	0.939993
Ttc30a2	0	NA	NA	NA	NA	NA
Ttc30a1	2.08796	-2.50286	2.23159	-1.12156	0.26205	NA
Pde11a	7.63443	0.309007	0.90812	0.340271	0.733652	0.899132
Cyct	0	NA	NA	NA	NA	NA
Rbm45	9.16846	0.342293	0.764991	0.447447	0.654552	0.859334
Osbpl6	72.1191	-0.190399	0.410392	-0.463944	0.642688	0.853292
Prkra	24.77	-1.09002	0.582896	-1.87001	0.0614822	0.246063
Pjvk	34.0001	-8.60598	1.57006	-5.48132	4.22162e-08	1.84363e-06
Fkbp7	12.2915	-0.394917	0.703103	-0.561677	0.574336	0.811033
Plekha3	13.4985	0.716979	0.754112	0.95076	0.341726	0.646565
Ttn	1.12189	1.46567	2.81147	0.521317	0.602146	NA
Gm13938	0.421188	-3.21224	6.71076	-0.478671	0.632173	NA
Ccdc141	13.7165	0.635541	1.31491	0.483334	0.628858	0.843739
Sestd1	49.5841	0.220576	0.554014	0.39814	0.690527	0.87686
Gm13943	0	NA	NA	NA	NA	NA
Zfp385b	1.47225	0.793743	2.22295	0.357067	0.721041	NA
Gm13944	0.0355814	-0.808721	7.06429	-0.11448	0.908857	NA
Gm13661	0	NA	NA	NA	NA	NA
Gm13727	0.0368858	0	7.0665	0	1	NA
Cwc22	26.9388	-0.718803	0.568849	-1.26361	0.20637	0.502299
4930440I19Rik	0.143182	-0.80862	7.06429	-0.114466	0.908868	NA
Gm14461	2.131	-5.18797	6.92502	-0.749163	0.453759	NA
Ube2e3	51.7279	0.200373	0.524639	0.381926	0.702517	0.883495
Itga4	2.01622	6.40847	2.34363	2.73442	0.00624902	NA
Cerkl	0.616594	-0.812523	3.52627	-0.23042	0.817765	NA
Neurod1	0	NA	NA	NA	NA	NA
Itprid2	19.2134	0.43854	0.88425	0.495945	0.619933	0.838257
Ppp1r1c	0.142879	2.26276	7.04673	0.321108	0.748129	NA
Pde1a	2.43091	0.464557	1.78035	0.260936	0.794142	0.92387
Prdx6b	0	NA	NA	NA	NA	NA
Dnajc10	46.8711	0.414447	0.599476	0.691348	0.489347	0.757997
Gm13752	0	NA	NA	NA	NA	NA
Frzb	13.5227	3.47289	1.6893	2.05581	0.0398008	0.18426
Nckap1	145.489	-0.469996	0.373566	-1.25813	0.208344	0.504529
Dusp19	6.39722	-0.153352	1.09884	-0.139559	0.889009	0.962783
Nup35	23.2831	-2.19958	0.58886	-3.73531	0.000187482	0.00290304
Zfp804a	1.66232	-5.71982	2.85312	-2.00475	0.0449893	NA
A130030D18Rik	0	NA	NA	NA	NA	NA
Fsip2	0	NA	NA	NA	NA	NA
Gm28675	0	NA	NA	NA	NA	NA
Zc3h15	63.8995	0.52436	0.358461	1.46281	0.14352	0.410881
Gm13686	0	NA	NA	NA	NA	NA
Itgav	45.8661	1.63151	0.501386	3.25401	0.0011379	0.0130889
Gm13684	6.48765	2.28172	1.33821	1.70505	0.0881857	0.309068
Fam171b	1.31739	2.63556	2.38551	1.10482	0.269238	NA
Zswim2	0	NA	NA	NA	NA	NA
Gm13698	0	NA	NA	NA	NA	NA
Gm13693	0	NA	NA	NA	NA	NA
Gm13695	0	NA	NA	NA	NA	NA
Gm13696	0	NA	NA	NA	NA	NA
Gm13694	0	NA	NA	NA	NA	NA
Gm13697	0	NA	NA	NA	NA	NA
Gm13691	0	NA	NA	NA	NA	NA
Calcrl	25.7566	-4.60742	1.00197	-4.59837	4.25806e-06	0.000106106
Tfpi	7.0162	-0.473719	1.12198	-0.422215	0.672868	0.867862
Gm13710	6.03699	-3.16971	1.65679	-1.91317	0.0557269	0.231217
Ctnnd1	226.762	0.572049	0.36141	1.58283	0.113461	0.357129
Btbd18	0	NA	NA	NA	NA	NA
Selenoh	25.5211	0.978581	0.839057	1.16629	0.243499	0.550157
Tmx2	14.9532	1.51652	0.61074	2.48309	0.013025	0.0848336
Med19	24.4383	0.423164	0.648367	0.652662	0.513974	0.774027
Zdhhc5	18.0492	0.061833	0.58271	0.106113	0.915493	0.972993
Clp1	5.17197	2.33209	1.70386	1.3687	0.171092	0.453266
Ypel4	2.96671	-0.456626	1.61775	-0.282261	0.777744	0.917707
Gm19426	0.669302	-3.20803	3.29527	-0.973526	0.330292	NA
Serping1	1.40962	1.76728	2.42855	0.727711	0.466791	NA
Ube2l6	0.913686	1.46308	2.86252	0.511116	0.60927	NA
Smtnl1	0.122921	0	7.0665	0	1	NA
Timm10	7.94122	0.484008	0.877655	0.551479	0.581305	0.814327
Slc43a1	17.6635	-0.734654	0.594901	-1.23492	0.216861	0.51674
Rtn4rl2	9.00397	-0.389535	0.921876	-0.422545	0.672627	0.867847
Slc43a3	1.15734	-0.815405	2.89803	-0.281365	0.778431	NA
Prg2	0	NA	NA	NA	NA	NA
Prg3	0	NA	NA	NA	NA	NA
P2rx3	27.6032	-0.141504	0.640009	-0.221098	0.825016	0.938681
Ssrp1	16.6195	1.01516	0.598634	1.6958	0.0899238	0.312371
Tnks1bp1	7.46902	1.18603	1.08698	1.09113	0.275216	0.583928
4930443O20Rik	1.52063	-1.16738	2.44222	-0.478	0.632651	NA
Aplnr	0.1093	2.26272	7.04673	0.321102	0.748133	NA
Gm13713	0.558358	-0.808509	7.06429	-0.11445	0.908881	NA
Lrrc55	0.601095	-3.20989	3.94254	-0.814168	0.415549	NA
Gm13716	0	NA	NA	NA	NA	NA
Gm13715	0.0704651	0	7.0665	0	1	NA
Olfr987	0	NA	NA	NA	NA	NA
Olfr988	0	NA	NA	NA	NA	NA
Olfr992	0	NA	NA	NA	NA	NA
Olfr993	0	NA	NA	NA	NA	NA
Olfr994	0	NA	NA	NA	NA	NA
Olfr995	0	NA	NA	NA	NA	NA
4833423E24Rik	0.119733	0	7.0665	0	1	NA
Olfr996	0	NA	NA	NA	NA	NA
Olfr998	0	NA	NA	NA	NA	NA
Olfr1000	0	NA	NA	NA	NA	NA
Olfr1002	0	NA	NA	NA	NA	NA
Olfr154	0	NA	NA	NA	NA	NA
Olfr1006	0	NA	NA	NA	NA	NA
Olfr1008	0	NA	NA	NA	NA	NA
Olfr1009	0	NA	NA	NA	NA	NA
Olfr1012	0	NA	NA	NA	NA	NA
Olfr1013	0	NA	NA	NA	NA	NA
Olfr1014	0	NA	NA	NA	NA	NA
Olfr1015	0	NA	NA	NA	NA	NA
Olfr1016	0	NA	NA	NA	NA	NA
Olfr1018	0	NA	NA	NA	NA	NA
Olfr1019	0	NA	NA	NA	NA	NA
Olfr1020	0	NA	NA	NA	NA	NA
Olfr1022	0	NA	NA	NA	NA	NA
Olfr1023	0	NA	NA	NA	NA	NA
Olfr1024	0	NA	NA	NA	NA	NA
Olfr1025-ps1	0	NA	NA	NA	NA	NA
Olfr1026	0	NA	NA	NA	NA	NA
Olfr1028	0	NA	NA	NA	NA	NA
Olfr1029	0	NA	NA	NA	NA	NA
Olfr1030	0	NA	NA	NA	NA	NA
Olfr1031	0	NA	NA	NA	NA	NA
Olfr1032	0	NA	NA	NA	NA	NA
Olfr1033	0.0929496	0	7.0665	0	1	NA
Olfr1034	0	NA	NA	NA	NA	NA
Olfr1036	0	NA	NA	NA	NA	NA
Olfr1037	0.0671879	2.26265	7.04674	0.321091	0.748141	NA
Olfr1039	0	NA	NA	NA	NA	NA
Olfr1040	0	NA	NA	NA	NA	NA
Olfr1042	0	NA	NA	NA	NA	NA
Olfr1043	0	NA	NA	NA	NA	NA
Olfr1044	0	NA	NA	NA	NA	NA
Olfr52	0	NA	NA	NA	NA	NA
Olfr1045	0	NA	NA	NA	NA	NA
Olfr1046	0	NA	NA	NA	NA	NA
Olfr1047	0	NA	NA	NA	NA	NA
Olfr1048	0	NA	NA	NA	NA	NA
Olfr1049	0	NA	NA	NA	NA	NA
Olfr1051	0	NA	NA	NA	NA	NA
Olfr1052	0	NA	NA	NA	NA	NA
Olfr1053	0	NA	NA	NA	NA	NA
Olfr1054	0	NA	NA	NA	NA	NA
Olfr1055	0	NA	NA	NA	NA	NA
Olfr1056	0	NA	NA	NA	NA	NA
Olfr1057	0	NA	NA	NA	NA	NA
Olfr1058	0	NA	NA	NA	NA	NA
Olfr1061	0	NA	NA	NA	NA	NA
Olfr1062	0	NA	NA	NA	NA	NA
Olfr1065	0	NA	NA	NA	NA	NA
Olfr1066	0	NA	NA	NA	NA	NA
Olfr228	0	NA	NA	NA	NA	NA
Olfr1076	0	NA	NA	NA	NA	NA
Olfr1079	0	NA	NA	NA	NA	NA
Olfr1080	0	NA	NA	NA	NA	NA
Olfr1082	0	NA	NA	NA	NA	NA
Olfr1084	0	NA	NA	NA	NA	NA
Olfr1085	0	NA	NA	NA	NA	NA
Olfr1086	0	NA	NA	NA	NA	NA
Olfr1087	0	NA	NA	NA	NA	NA
Olfr1089	0	NA	NA	NA	NA	NA
Olfr1090	0	NA	NA	NA	NA	NA
Olfr1093	0	NA	NA	NA	NA	NA
Olfr141	0	NA	NA	NA	NA	NA
Olfr1094	0	NA	NA	NA	NA	NA
Olfr1095	0	NA	NA	NA	NA	NA
Gm13723	0	NA	NA	NA	NA	NA
Olfr1097	0	NA	NA	NA	NA	NA
Olfr1098	0	NA	NA	NA	NA	NA
Olfr1099	0	NA	NA	NA	NA	NA
Olfr1100	0	NA	NA	NA	NA	NA
Olfr1101	0	NA	NA	NA	NA	NA
Olfr1102	0	NA	NA	NA	NA	NA
Olfr1104	0	NA	NA	NA	NA	NA
Olfr1105	0	NA	NA	NA	NA	NA
Olfr1106	0	NA	NA	NA	NA	NA
Olfr1107	0	NA	NA	NA	NA	NA
Olfr1109	0	NA	NA	NA	NA	NA
Olfr259	0	NA	NA	NA	NA	NA
Olfr1110	0	NA	NA	NA	NA	NA
Olfr1111	0	NA	NA	NA	NA	NA
Olfr1112	0	NA	NA	NA	NA	NA
Olfr1113	0	NA	NA	NA	NA	NA
Olfr1115	0	NA	NA	NA	NA	NA
Olfr1116	0	NA	NA	NA	NA	NA
Olfr1118	0	NA	NA	NA	NA	NA
Olfr1120	0	NA	NA	NA	NA	NA
Olfr1121	0	NA	NA	NA	NA	NA
Olfr1122	0	NA	NA	NA	NA	NA
Olfr1123	0	NA	NA	NA	NA	NA
Olfr1124	0.282278	0	7.0665	0	1	NA
Olfr1126	0	NA	NA	NA	NA	NA
Pramel7	0	NA	NA	NA	NA	NA
Pramel6	0	NA	NA	NA	NA	NA
Olfr153	0	NA	NA	NA	NA	NA
Olfr1128	0	NA	NA	NA	NA	NA
Olfr1129	0	NA	NA	NA	NA	NA
Olfr1130	0	NA	NA	NA	NA	NA
Olfr1131	0	NA	NA	NA	NA	NA
Olfr1132	0	NA	NA	NA	NA	NA
Olfr1133	0	NA	NA	NA	NA	NA
Olfr1134	0	NA	NA	NA	NA	NA
Olfr1135	0	NA	NA	NA	NA	NA
Olfr1136	0	NA	NA	NA	NA	NA
Olfr1137	0	NA	NA	NA	NA	NA
Olfr1138	0	NA	NA	NA	NA	NA
Olfr1140	0	NA	NA	NA	NA	NA
Olfr1141	0	NA	NA	NA	NA	NA
Olfr152	0	NA	NA	NA	NA	NA
Olfr1143	0	NA	NA	NA	NA	NA
Olfr1145	0	NA	NA	NA	NA	NA
Olfr1148	0	NA	NA	NA	NA	NA
Olfr1150-ps1	0	NA	NA	NA	NA	NA
Olfr1151	0	NA	NA	NA	NA	NA
Olfr1152	0	NA	NA	NA	NA	NA
Olfr1153	0	NA	NA	NA	NA	NA
Olfr1154	0	NA	NA	NA	NA	NA
Olfr1155	0	NA	NA	NA	NA	NA
Olfr1156	0	NA	NA	NA	NA	NA
Olfr1157	0	NA	NA	NA	NA	NA
Olfr74	0	NA	NA	NA	NA	NA
Olfr1158	0	NA	NA	NA	NA	NA
Olfr1160	0.0508374	0	7.0665	0	1	NA
Olfr1161	0	NA	NA	NA	NA	NA
Olfr73	0	NA	NA	NA	NA	NA
Olfr1162	0	NA	NA	NA	NA	NA
Olfr1163	0	NA	NA	NA	NA	NA
Olfr1164	0	NA	NA	NA	NA	NA
Olfr1166	0	NA	NA	NA	NA	NA
Olfr1167	0	NA	NA	NA	NA	NA
Olfr1168	0	NA	NA	NA	NA	NA
Olfr1170	0	NA	NA	NA	NA	NA
Olfr1173	0	NA	NA	NA	NA	NA
Olfr1174-ps	0	NA	NA	NA	NA	NA
Olfr1175-ps	0	NA	NA	NA	NA	NA
Olfr1176	0	NA	NA	NA	NA	NA
Olfr1177-ps	0	NA	NA	NA	NA	NA
Olfr1178	0	NA	NA	NA	NA	NA
Olfr1179	0	NA	NA	NA	NA	NA
Olfr1180	0	NA	NA	NA	NA	NA
Olfr1181	0	NA	NA	NA	NA	NA
Gm13757	0	NA	NA	NA	NA	NA
Olfr1183	0	NA	NA	NA	NA	NA
Olfr1184	0	NA	NA	NA	NA	NA
Olfr1185-ps1	0	NA	NA	NA	NA	NA
Olfr1186	0	NA	NA	NA	NA	NA
Olfr1188	0	NA	NA	NA	NA	NA
Olfr1189	0	NA	NA	NA	NA	NA
Olfr1191-ps1	0	NA	NA	NA	NA	NA
Olfr1192-ps1	0	NA	NA	NA	NA	NA
Olfr1193	0	NA	NA	NA	NA	NA
Olfr1195	0	NA	NA	NA	NA	NA
Olfr1196	0	NA	NA	NA	NA	NA
Olfr1197	0	NA	NA	NA	NA	NA
Olfr1198	0	NA	NA	NA	NA	NA
Olfr1199	0	NA	NA	NA	NA	NA
Olfr1200	0	NA	NA	NA	NA	NA
Olfr1201	0	NA	NA	NA	NA	NA
Olfr1202	0	NA	NA	NA	NA	NA
Olfr1205	0	NA	NA	NA	NA	NA
Olfr1204	0	NA	NA	NA	NA	NA
Olfr1206	0	NA	NA	NA	NA	NA
Olfr1208	0	NA	NA	NA	NA	NA
Olfr1209	0	NA	NA	NA	NA	NA
Olfr1211	0	NA	NA	NA	NA	NA
Olfr1212	0	NA	NA	NA	NA	NA
Gm13762	0	NA	NA	NA	NA	NA
Olfr1214	0	NA	NA	NA	NA	NA
Olfr1215	0	NA	NA	NA	NA	NA
Olfr1216	0	NA	NA	NA	NA	NA
Olfr1217	0	NA	NA	NA	NA	NA
Olfr1218	0	NA	NA	NA	NA	NA
Olfr1219	0	NA	NA	NA	NA	NA
Olfr1220	0	NA	NA	NA	NA	NA
Olfr1221	0	NA	NA	NA	NA	NA
Olfr1222	0	NA	NA	NA	NA	NA
Olfr1223	0	NA	NA	NA	NA	NA
Olfr1224-ps1	0	NA	NA	NA	NA	NA
Olfr1225	0	NA	NA	NA	NA	NA
Olfr1226	0	NA	NA	NA	NA	NA
Olfr1228	0	NA	NA	NA	NA	NA
Olfr1229	0	NA	NA	NA	NA	NA
Olfr1230	0	NA	NA	NA	NA	NA
Olfr1231	0	NA	NA	NA	NA	NA
Olfr1232	0	NA	NA	NA	NA	NA
Olfr1233	0	NA	NA	NA	NA	NA
Olfr1234	0	NA	NA	NA	NA	NA
Olfr1238	0	NA	NA	NA	NA	NA
Olfr1239	0	NA	NA	NA	NA	NA
Olfr1240	0	NA	NA	NA	NA	NA
Olfr1241	0	NA	NA	NA	NA	NA
Olfr1242	0	NA	NA	NA	NA	NA
Olfr1243	0	NA	NA	NA	NA	NA
Olfr1245	0	NA	NA	NA	NA	NA
Olfr1246	0	NA	NA	NA	NA	NA
Olfr1247	0	NA	NA	NA	NA	NA
Olfr1248	0	NA	NA	NA	NA	NA
Olfr1249	0	NA	NA	NA	NA	NA
Olfr1250	0	NA	NA	NA	NA	NA
Olfr1251	0	NA	NA	NA	NA	NA
Olfr1252	0	NA	NA	NA	NA	NA
Olfr1253	0.0403295	0	7.0665	0	1	NA
Olfr1254	0	NA	NA	NA	NA	NA
Olfr1255	0	NA	NA	NA	NA	NA
Olfr1256	0	NA	NA	NA	NA	NA
Olfr48	0	NA	NA	NA	NA	NA
Olfr1257	0	NA	NA	NA	NA	NA
Olfr1258	0	NA	NA	NA	NA	NA
Olfr1259	0.0671879	2.26265	7.04674	0.321091	0.748141	NA
Olfr1260	0	NA	NA	NA	NA	NA
Olfr1261	0	NA	NA	NA	NA	NA
Olfr1262	0	NA	NA	NA	NA	NA
Olfr1263	0	NA	NA	NA	NA	NA
Olfr1264	0	NA	NA	NA	NA	NA
Olfr1265	0	NA	NA	NA	NA	NA
Olfr140	0	NA	NA	NA	NA	NA
Olfr1269	0	NA	NA	NA	NA	NA
Olfr32	0	NA	NA	NA	NA	NA
Olfr1270	0	NA	NA	NA	NA	NA
Olfr1506	0	NA	NA	NA	NA	NA
Olfr142	0	NA	NA	NA	NA	NA
Olfr1271	0	NA	NA	NA	NA	NA
Olfr1272	0	NA	NA	NA	NA	NA
Olfr1565	0	NA	NA	NA	NA	NA
Olfr1274-ps	0	NA	NA	NA	NA	NA
Ptprj	80.8612	-0.929653	0.399349	-2.32792	0.0199163	0.11511
4933423P22Rik	1.64887	-0.672881	1.7132	-0.392763	0.694494	NA
Nup160	23.024	0.0972696	0.530723	0.183277	0.85458	0.950165
Fnbp4	63.1336	-0.639216	0.413781	-1.54482	0.12239	0.37412
Agbl2	9.684	-6.09683	1.65838	-3.67638	0.000236566	0.00354382
Mtch2	52.3873	1.12233	0.534507	2.09974	0.0357515	0.17232
C1qtnf4	14.8459	0.122906	0.820073	0.149872	0.880866	0.960003
Ndufs3	34.4496	0.471136	0.440855	1.06869	0.285211	0.592545
Kbtbd4	7.11019	0.662247	1.00237	0.660684	0.508815	0.771184
Ptpmt1	11.9799	-0.570765	0.791667	-0.720966	0.47093	0.745145
Celf1	112.496	-0.226134	0.352179	-0.642099	0.520809	0.777041
Rapsn	1.05848	0	2.97729	0	1	NA
Gm13778	3.46559	-0.0961917	1.29035	-0.0745469	0.940575	0.980479
Psmc3	26.5566	-0.233958	0.565614	-0.413635	0.679141	0.871886
Slc39a13	8.60472	-0.00964563	0.885377	-0.0108944	0.991308	0.999923
Spi1	0.278209	2.26293	7.04673	0.321133	0.74811	NA
Mybpc3	0.0907381	0	7.0665	0	1	NA
Madd	22.2383	-2.02845	0.630854	-3.2154	0.00130264	0.0146311
Nr1h3	0.128362	0	7.0665	0	1	NA
Gm13783	0	NA	NA	NA	NA	NA
Acp2	18.8536	-0.47539	0.642274	-0.740167	0.459199	0.737714
Ddb2	11.9649	0.152396	0.775673	0.196469	0.844243	0.946895
Pacsin3	4.86024	4.09944	1.72116	2.38179	0.0172286	0.103043
Arfgap2	12.0751	-0.557142	0.740398	-0.75249	0.451757	0.733457
1110051M20Rik	68.334	-0.681599	0.397018	-1.71679	0.086017	0.304271
Lrp4	18.519	2.00178	0.878949	2.27747	0.0227585	0.125781
Ckap5	67.302	0.650099	0.5287	1.22962	0.21884	0.518733
F2	0	NA	NA	NA	NA	NA
Zfp408	15.7141	-0.43672	0.718712	-0.607642	0.543425	0.792769
Arhgap1	14.5227	0.384446	0.890228	0.431851	0.66585	0.865343
Atg13	18.1137	0.366525	0.649734	0.564116	0.572675	0.809733
Harbi1	5.98357	1.19629	1.03955	1.15078	0.249822	0.557792
Ambra1	113.628	-0.138816	0.366209	-0.379063	0.704641	0.884267
Chrm4	0	NA	NA	NA	NA	NA
Mdk	129.091	2.8192	0.343374	8.21028	2.20671e-16	4.06129e-14
Dgkz	13.8795	0.39542	0.748652	0.528176	0.597377	0.823958
Gm9821	0.455093	1.42576	4.2428	0.336042	0.736839	NA
Creb3l1	18.2028	0.664657	0.912841	0.728119	0.466541	0.742213
Gm13780	0.0355814	-0.808721	7.06429	-0.11448	0.908857	NA
2900072N19Rik	0	NA	NA	NA	NA	NA
Phf21a	223.113	0.125658	0.320867	0.391621	0.695338	0.879533
Large2	4.82438	4.40169	1.80945	2.43262	0.0149901	0.0936552
Pex16	3.64104	-1.74151	1.64336	-1.05972	0.289271	0.595793
1700029I15Rik	0.67612	0.764785	3.70136	0.206623	0.836305	NA
Mapk8ip1	15.0139	0.443846	0.659169	0.673342	0.50073	0.76572
Cry2	20.7183	-0.668782	0.716074	-0.933957	0.350326	0.654095
D930015M05Rik	2.90526	-0.671773	1.67461	-0.401153	0.688308	0.875886
Slc35c1	1.83605	0.815774	1.98937	0.410067	0.681757	NA
Gm13814	0.46815	0	4.73601	0	1	NA
Gm13817	0	NA	NA	NA	NA	NA
Chst1	2.61832	-3.65569	1.97542	-1.85059	0.064229	0.253202
Gm13816	0	NA	NA	NA	NA	NA
Gm13791	2.04346	-5.56803	5.26381	-1.05779	0.290149	NA
Syt13	21.1021	-1.92527	0.703758	-2.7357	0.0062248	0.0491988
Prdm11	19.8848	-0.652701	0.73368	-0.889627	0.373666	0.674654
4631405J19Rik	1.72692	0.00378106	1.72113	0.00219685	0.998247	NA
Gm13802	0	NA	NA	NA	NA	NA
Trp53i11	5.24881	1.40309	1.17614	1.19297	0.232881	0.536488
Tspan18	41.1674	3.24547	0.851914	3.80963	0.000139177	0.00226106
Gm13807	1.26023	-2.80848	2.72571	-1.03036	0.302839	NA
Cd82	21.551	-1.5367	0.720599	-2.13253	0.0329633	0.163808
Gm10804	0.926819	-3.45192	2.93479	-1.1762	0.239513	NA
Alx4	0.0827775	0	7.0665	0	1	NA
Ext2	44.0668	-0.312134	0.415612	-0.751022	0.45264	0.734083
Accs	6.13941	-0.385369	1.41184	-0.272955	0.784888	0.920291
Accsl	0.0740216	0	7.0665	0	1	NA
Gm13889	2.63915	0.767556	1.68006	0.456864	0.647769	0.855244
Alkbh3os1	0.281222	-0.808617	7.06429	-0.114465	0.908869	NA
Alkbh3	13.8333	-0.461657	0.647119	-0.713404	0.475595	0.748267
Hsd17b12	77.9097	1.13846	0.323489	3.51932	0.000432657	0.00589209
Mir670hg	4.20776	3.09417	1.638	1.88899	0.0588931	0.239481
Ttc17	61.2516	-0.139131	0.326269	-0.42643	0.669795	0.867091
2810002D19Rik	5.84426	-1.23548	1.37669	-0.897428	0.369491	0.672333
Api5	37.3833	0.477659	0.442641	1.07911	0.280537	0.588837
Gm13793	0	NA	NA	NA	NA	NA
Gm13794	0	NA	NA	NA	NA	NA
Gm13799	0	NA	NA	NA	NA	NA
Lrrc4c	15.3493	1.10106	0.646903	1.70205	0.0887467	0.309882
4930445B16Rik	0.0740216	0	7.0665	0	1	NA
Gm10801	0.349507	0	7.0665	0	1	NA
Gm10800	0.958747	2.20862	4.12205	0.535807	0.592092	NA
Gm29235	0	NA	NA	NA	NA	NA
B230118H07Rik	28.8133	-0.646473	0.537647	-1.20241	0.229204	0.532161
Rag2	0.215882	2.26283	7.04673	0.321118	0.748121	NA
Rag1	0.821925	-3.84455	3.75368	-1.02421	0.305736	NA
Traf6	29.8682	-0.369064	0.564174	-0.654166	0.513005	0.773802
Prr5l	1.58771	2.39384	2.58127	0.927387	0.353726	NA
Gm13905	0	NA	NA	NA	NA	NA
Commd9	4.55664	1.44879	1.26693	1.14354	0.252813	0.561573
Ldlrad3	90.0353	-2.0783	0.350957	-5.9218	3.18442e-09	1.85633e-07
Gm13919	13.7344	-2.72397	1.01697	-2.67852	0.00739474	0.0559732
Gm13920	0.215118	2.2629	7.04673	0.321128	0.748113	NA
Trim44	62.4977	0.30798	0.494777	0.622463	0.533638	0.785407
Fjx1	3.89016	3.50138	1.8597	1.88277	0.0597316	0.241229
Pamr1	0.877162	0	3.14955	0	1	NA
Slc1a2	7.97079	2.22537	1.41839	1.56894	0.116663	0.36286
Gm13872	0	NA	NA	NA	NA	NA
Cd44	12.2389	2.35305	1.27676	1.84299	0.0653306	0.255589
Pdhx	21.2504	-0.165959	0.615119	-0.269799	0.787315	0.921415
Apip	8.85817	0.685561	1.02602	0.668178	0.50402	0.768346
Gm13874	0	NA	NA	NA	NA	NA
Gm13869	0.0704651	0	7.0665	0	1	NA
Ehf	0.271548	2.26295	7.04673	0.321135	0.748108	NA
A930006I01Rik	0.0508374	0	7.0665	0	1	NA
BC016548	0	NA	NA	NA	NA	NA
Elf5	0.636754	0	4.27686	0	1	NA
Cat	12.3417	1.13396	1.12829	1.00502	0.314887	0.621523
Abtb2	97.9444	-1.7435	0.394578	-4.41866	9.93152e-06	0.000228071
Nat10	20.3229	-1.14322	0.605773	-1.88721	0.0591317	0.239725
Caprin1	140.237	0.295303	0.339015	0.871062	0.38372	0.684407
4930547E08Rik	0.0591667	0	7.0665	0	1	NA
Gm13881	0	NA	NA	NA	NA	NA
Lmo2	1.126	2.64204	2.86377	0.922575	0.356229	NA
4931422A03Rik	0.183574	3.28654	6.98243	0.470686	0.637865	NA
Fbxo3	41.233	-0.620431	0.502575	-1.2345	0.217015	0.516919
Gm10799	0	NA	NA	NA	NA	NA
Cd59b	3.82411	-2.486	1.4687	-1.69266	0.0905208	0.313721
Cd59a	4.58735	1.98641	1.57949	1.25763	0.208526	0.504875
A930018P22Rik	0.0508374	0	7.0665	0	1	NA
D430041D05Rik	31.7101	2.67929	0.929762	2.8817	0.00395538	0.0348486
Gm13883	0.870588	0	5.14778	0	1	NA
Hipk3	77.6375	-1.86753	0.44281	-4.21745	2.47082e-05	0.000508491
Platr14	2.51745	-3.94074	2.08651	-1.88867	0.0589362	0.239481
Cstf3	126.601	-0.279359	0.316928	-0.881457	0.37807	0.678935
Tcp11l1	36.9152	-0.0206472	0.462725	-0.0446209	0.964409	0.98956
Pin1rt1	0	NA	NA	NA	NA	NA
Depdc7	12.9727	-3.78145	1.10405	-3.42508	0.000614613	0.00789438
Qser1	34.7118	0.294501	0.508154	0.57955	0.562218	0.803178
Prrg4	6.24447	2.84437	1.21278	2.34534	0.0190098	0.11103
Ccdc73	8.81623	0.446262	0.87335	0.510978	0.609367	0.831685
Eif3m	53.9051	0.44083	0.39805	1.10747	0.268089	0.577493
Wt1os	0	NA	NA	NA	NA	NA
Gm11060	0	NA	NA	NA	NA	NA
Wt1	0.0671879	2.26265	7.04674	0.321091	0.748141	NA
Them7	0.385159	0	5.56197	0	1	NA
Rcn1	231.215	1.79914	0.255677	7.03677	1.96741e-12	2.01159e-10
4930527A07Rik	0	NA	NA	NA	NA	NA
Pax6os1	0.0739088	0	7.0665	0	1	NA
Paupar	0	NA	NA	NA	NA	NA
Pax6	0.0421123	0	7.0665	0	1	NA
Elp4	66.7455	-0.515334	0.429387	-1.20016	0.230076	0.533298
Gm13954	0.347304	0	7.0665	0	1	NA
Immp1l	50.8639	-0.551249	0.428255	-1.2872	0.198025	0.491078
Dnajc24	36.8874	-0.618935	0.480317	-1.2886	0.197538	0.490593
Gm29053	0	NA	NA	NA	NA	NA
Gm14015	0.100767	2.26271	7.04673	0.321101	0.748134	NA
Gm14014	0.0335793	0	7.0665	0	1	NA
BB218582	2.23597	2.54913	2.17615	1.17139	0.241441	NA
Mpped2	48.4685	-3.56671	0.747282	-4.7729	1.81588e-06	5.10786e-05
Arl14ep	12.5912	0.724269	1.13503	0.638103	0.523407	0.778824
Fshb	4.21686	4.08609	1.93661	2.10991	0.0348658	0.169757
Kcna4	2.5728	-0.429396	2.03984	-0.210505	0.833273	0.942168
Gm13912	2.55061	-5.64563	5.23288	-1.07888	0.280643	0.588837
Gm13923	0.0701892	0	7.0665	0	1	NA
Mettl15	22.6301	-0.189697	0.737415	-0.257246	0.796989	0.924676
Kif18a	9.44317	-0.387369	0.7427	-0.521568	0.601971	0.826956
Gm45346	0.527968	-0.809299	5.55444	-0.145703	0.884156	NA
Gm20638	0	NA	NA	NA	NA	NA
Bdnf	81.2889	-1.04158	0.379797	-2.74246	0.00609818	0.0482869
Lin7c	28.9093	-0.316796	0.490263	-0.646175	0.518166	0.775744
Platr8	0.885313	-0.812718	3.4634	-0.234659	0.814473	NA
Lgr4	54.8317	0.804795	0.505399	1.5924	0.111296	0.353594
Ccdc34	32.0914	0.286376	0.517015	0.553904	0.579645	0.813556
Ccdc34os	2.19287	-1.95355	2.1427	-0.911724	0.361914	NA
Gm13936	1.5958	-0.79858	2.12487	-0.375825	0.707047	NA
Bbox1	1.27824	2.13985	2.87953	0.743125	0.457406	NA
Fibin	5.46863	2.02101	1.34187	1.50611	0.13204	0.391157
Slc5a12	0.0759109	-0.808683	7.06429	-0.114475	0.908861	NA
Ano3	62.9396	-1.86133	0.565966	-3.28877	0.00100627	0.0119252
Muc15	39.8966	0.800929	0.609306	1.31449	0.18868	0.479283
Gm13942	0	NA	NA	NA	NA	NA
Gm13941	0	NA	NA	NA	NA	NA
Gm15130	0	NA	NA	NA	NA	NA
4930430A15Rik	0	NA	NA	NA	NA	NA
Olfr1275	0	NA	NA	NA	NA	NA
Gm13962	0	NA	NA	NA	NA	NA
Olfr1276	0	NA	NA	NA	NA	NA
Olfr1277	0	NA	NA	NA	NA	NA
Olfr1278	0	NA	NA	NA	NA	NA
Olfr1279	0	NA	NA	NA	NA	NA
Olfr1280	0	NA	NA	NA	NA	NA
Olfr1281	0	NA	NA	NA	NA	NA
Olfr1282	0	NA	NA	NA	NA	NA
Olfr1283	0	NA	NA	NA	NA	NA
Olfr1284	0	NA	NA	NA	NA	NA
Olfr1286	0	NA	NA	NA	NA	NA
Olfr1287	0	NA	NA	NA	NA	NA
Olfr1288	0	NA	NA	NA	NA	NA
Olfr1289	0	NA	NA	NA	NA	NA
Olfr1290	0	NA	NA	NA	NA	NA
Olfr1291-ps1	0	NA	NA	NA	NA	NA
Olfr1293-ps	0	NA	NA	NA	NA	NA
Olfr1294	0.0403295	0	7.0665	0	1	NA
Olfr1295	0	NA	NA	NA	NA	NA
Olfr1297	0	NA	NA	NA	NA	NA
Olfr1298	0	NA	NA	NA	NA	NA
Olfr1299	0	NA	NA	NA	NA	NA
Olfr1301	0	NA	NA	NA	NA	NA
Olfr1302	0	NA	NA	NA	NA	NA
Olfr1303	0	NA	NA	NA	NA	NA
Olfr1305	0	NA	NA	NA	NA	NA
Olfr1306	0	NA	NA	NA	NA	NA
Olfr1307	0.0691607	-0.808686	7.06429	-0.114475	0.908861	NA
Olfr1308	0	NA	NA	NA	NA	NA
Olfr1309	0	NA	NA	NA	NA	NA
Olfr1310	0	NA	NA	NA	NA	NA
Olfr1311	0	NA	NA	NA	NA	NA
Olfr1312	0	NA	NA	NA	NA	NA
Olfr1313	0	NA	NA	NA	NA	NA
Olfr1314	0	NA	NA	NA	NA	NA
Olfr1315-ps1	0	NA	NA	NA	NA	NA
Olfr1316	0	NA	NA	NA	NA	NA
Olfr1317	0	NA	NA	NA	NA	NA
Olfr1318	0	NA	NA	NA	NA	NA
Lpcat4	3.1803	1.79997	1.9225	0.936264	0.349137	0.653498
Nutm1	0	NA	NA	NA	NA	NA
Nop10	33.5329	0.759	0.475838	1.59508	0.110694	0.352523
Slc12a6	160.896	0.581729	0.299568	1.94189	0.0521504	0.221005
Emc4	25.4398	0.625743	0.628218	0.996061	0.319221	0.625984
Katnbl1	48.0804	0.273821	0.469091	0.583726	0.559404	0.801172
Emc7	36.0394	0.00999452	0.454045	0.0220122	0.982438	0.995929
Chrm5	0	NA	NA	NA	NA	NA
Aven	12.5196	1.13082	0.879076	1.28637	0.198315	0.491419
Ryr3	1.53183	-0.814835	2.98974	-0.272544	0.785204	NA
Tmco5b	0	NA	NA	NA	NA	NA
Fmn1	761.74	-1.12016	0.241474	-4.63883	3.50391e-06	9.0603e-05
Gm13963	85.5322	0.0709925	0.393534	0.180397	0.856841	0.950667
Gm13966	0.519313	2.84657	4.54741	0.625977	0.53133	NA
Gm13964	2.20839	-2.1392	1.86638	-1.14618	0.251723	NA
4930533B01Rik	38.2754	-0.968661	0.535851	-1.80771	0.0706523	0.268516
Grem1	0.934165	-3.4536	3.61628	-0.955014	0.33957	NA
Scg5	54.6629	-2.4296	0.458345	-5.3008	1.15296e-07	4.46055e-06
Arhgap11a	2.66885	0.592248	1.52817	0.387554	0.698346	0.881077
Gjd2	0.457822	0	7.0665	0	1	NA
A530058N18Rik	0.667658	0.826678	5.89814	0.140159	0.888534	NA
Actc1	0.217696	0	7.0665	0	1	NA
C130080G10Rik	0.150848	0	7.0665	0	1	NA
Aqr	34.5625	0.245748	0.510558	0.481332	0.630281	0.844504
Zfp770	8.0827	-0.0451447	0.843434	-0.0535249	0.957314	0.986488
Gm29234	0	NA	NA	NA	NA	NA
Dph6	36.7722	-1.48772	0.586504	-2.53659	0.0111937	0.0757797
Gm13972	0.0959932	0	7.0665	0	1	NA
Gm13974	0.265683	0	7.0665	0	1	NA
Gm28494	0.177228	0	7.0665	0	1	NA
Gm28492	0	NA	NA	NA	NA	NA
Gm28493	0	NA	NA	NA	NA	NA
4930528P14Rik	0	NA	NA	NA	NA	NA
Gm13976	0	NA	NA	NA	NA	NA
3110099E03Rik	0	NA	NA	NA	NA	NA
Gm13977	0.0372626	0	7.0665	0	1	NA
BC052040	42.1035	-0.840721	0.548349	-1.53318	0.12523	0.378364
Meis2	1.483	0.0738663	2.36313	0.0312579	0.975064	NA
2700033N17Rik	0.0508374	0	7.0665	0	1	NA
G630016G05Rik	0	NA	NA	NA	NA	NA
Gm13990	0.0964466	2.82923	7.00634	0.403811	0.686352	NA
Tmco5	0	NA	NA	NA	NA	NA
D330050G23Rik	1.53941	-0.815207	2.92604	-0.278604	0.780549	NA
Gm29340	0.722629	-1.7733	4.11404	-0.431038	0.666441	NA
Spred1	83.6256	0.170773	0.478205	0.357112	0.721008	0.893305
Fam98b	21.2846	0.204895	0.624589	0.328048	0.742875	0.901592
Rasgrp1	3.02435	2.1014	2.45812	0.854879	0.392618	0.690243
Gm13982	0	NA	NA	NA	NA	NA
Gm28183	0	NA	NA	NA	NA	NA
Gm13985	0.0508374	0	7.0665	0	1	NA
4930412B13Rik	0.0828472	0	7.0665	0	1	NA
Gm13986	2.37903	-1.7793	1.73783	-1.02386	0.3059	0.612497
Thbs1	169.092	1.36644	0.584587	2.33744	0.0194163	0.112726
Gm29233	0	NA	NA	NA	NA	NA
Fsip1	3.58563	-4.22775	1.9967	-2.11737	0.0342285	0.168189
A930104D05Rik	0.0403295	0	7.0665	0	1	NA
Gpr176	0.383478	-0.809844	4.97124	-0.162906	0.870593	NA
1700054M17Rik	0	NA	NA	NA	NA	NA
Eif2ak4	45.4864	-0.27509	0.442564	-0.621583	0.534216	0.785741
Srp14	69.0657	0.190765	0.382062	0.499304	0.617566	0.836645
Bmf	8.33416	3.58582	1.32721	2.70177	0.00689707	0.0533433
Bub1b	4.89112	-2.78159	1.5464	-1.79875	0.0720584	0.2716
Pak6	1.38915	1.79188	2.69095	0.66589	0.505481	NA
Ankrd63	0.0508374	0	7.0665	0	1	NA
Plcb2	0.0403295	0	7.0665	0	1	NA
Inafm2	5.39502	-0.294446	1.31627	-0.223697	0.822993	0.937207
Ccdc9b	4.90283	-1.51855	1.19242	-1.27349	0.202842	0.497093
Phgr1	0	NA	NA	NA	NA	NA
Disp2	3.79889	-3.81767	1.83102	-2.085	0.0370693	0.176331
Knstrn	2.21627	2.16642	2.04818	1.05773	0.290177	NA
Gm14091	0.311495	2.25876	6.60475	0.34199	0.732358	NA
Ivd	16.2686	0.711816	0.773771	0.91993	0.357609	0.660702
Bahd1	5.15839	0.648783	1.13503	0.571598	0.567594	0.806476
Chst14	1.7186	0.67203	2.48601	0.270325	0.78691	NA
Gm14089	0	NA	NA	NA	NA	NA
Ccdc32	6.25734	2.70126	1.07541	2.51184	0.0120104	0.0796344
Rpusd2	0.999352	2.39667	2.62601	0.912666	0.361418	NA
Knl1	1.49726	2.6294	2.12641	1.23654	0.216257	NA
Rad51	1.48066	1.65494	1.96676	0.841452	0.400094	NA
Rmdn3	12.7627	-0.429426	0.789923	-0.543631	0.586696	0.817788
Gchfr	0.0372626	0	7.0665	0	1	NA
Dnajc17	7.37559	1.04792	0.919946	1.13911	0.254656	0.563506
Gm14137	0.3263	0	7.0665	0	1	NA
Zfyve19	4.25818	2.07709	1.59683	1.30076	0.193341	0.486581
Ppp1r14d	1.5345	0.689244	2.64861	0.260229	0.794688	NA
Spint1	49.6415	1.73513	0.586279	2.95956	0.00308082	0.0289076
Rhov	5.80233	0.0878836	1.28059	0.0686273	0.945286	0.981355
Vps18	7.52483	1.1057	0.885469	1.24872	0.211767	0.509561
Gm14207	3.36256	-4.62137	1.92557	-2.4	0.016395	0.0995363
Dll4	4.97241	-4.8339	1.75639	-2.75218	0.00592004	0.0473419
Chac1	0.563915	2.21911	4.43659	0.500183	0.616946	NA
Ino80	52.2149	0.346563	0.45443	0.762632	0.445683	0.727538
Exd1	1.65346	-1.28004	2.29502	-0.557748	0.577017	NA
Chp1	19.1298	0.317945	0.540547	0.588191	0.556404	0.800008
Oip5os1	24.5584	0.35536	0.544012	0.653221	0.513614	0.774011
Oip5	0.578024	0.758364	3.57778	0.211965	0.832134	NA
Nusap1	3.426	-1.73905	1.37201	-1.26752	0.204971	0.5005
Ndufaf1	6.22977	-0.538191	1.0515	-0.511832	0.608768	0.831685
Rtf1	48.652	0.292823	0.418284	0.700059	0.483891	0.75344
Itpka	1.07926	-3.45107	2.73966	-1.25967	0.207787	NA
Ltk	2.11282	2.11673	2.61298	0.810081	0.417893	NA
Rpap1	8.26191	0.12059	0.9148	0.131821	0.895126	0.964182
Tyro3	6.86919	1.62674	1.11469	1.45936	0.144465	0.41209
Mga	84.323	-0.499304	0.4722	-1.0574	0.290329	0.59673
Mapkbp1	24.3221	0.559849	0.513376	1.09052	0.275482	0.584108
Gm13999	0.0355814	-0.808721	7.06429	-0.11448	0.908857	NA
Jmjd7	4.50332	1.64994	1.21559	1.35731	0.174681	0.458071
Pla2g4b	2.33737	-1.30203	2.097	-0.620898	0.534667	NA
Sptbn5	0.856666	-1.77194	4.45685	-0.397577	0.690942	NA
Ehd4	18.9534	-2.31633	0.815755	-2.8395	0.00451849	0.0386276
Pla2g4e	0.934655	0	4.1392	0	1	NA
Gm13997	0	NA	NA	NA	NA	NA
Pla2g4d	0	NA	NA	NA	NA	NA
Pla2g4f	0.507359	2.83619	5.64992	0.501987	0.615676	NA
Vps39	12.4095	0.659082	0.662679	0.994572	0.319944	0.626896
Tmem87a	61.0423	0.512882	0.429874	1.1931	0.232831	0.536488
Ganc	12.5255	-1.06416	0.802251	-1.32646	0.184687	0.473524
Capn3	1.23612	-1.95407	2.48376	-0.786739	0.431434	NA
Zfp106	44.6945	0.283777	0.458132	0.619421	0.535639	0.787025
Snap23	32.8659	-0.0749835	0.493211	-0.152031	0.879162	0.95912
Lrrc57	7.05623	0.364599	0.853198	0.427332	0.669137	0.867091
Haus2	9.05137	0.687005	0.993696	0.691363	0.489337	0.757997
Stard9	11.282	1.09032	0.839103	1.29938	0.193812	0.487292
Cdan1	4.98337	0.772697	1.31169	0.589083	0.555805	0.799762
Ttbk2	6.79773	-0.805072	1.13719	-0.70795	0.478977	0.749776
AV039307	2.0435	2.55232	2.07659	1.22909	0.219038	NA
Ubr1	92.0515	-0.226369	0.409663	-0.552572	0.580556	0.813901
Tmem62	14.8662	-1.23918	0.681829	-1.81744	0.0691505	0.264666
Ccndbp1	11.2628	0.345943	0.769629	0.449493	0.653076	0.858529
Epb42	0.0996068	0	7.0665	0	1	NA
Tgm5	0.15302	0	7.0665	0	1	NA
Tgm7	0.0335793	0	7.0665	0	1	NA
Lcmt2	3.94262	-0.469379	1.23595	-0.379772	0.704115	0.884124
Adal	6.89195	-0.237034	0.863574	-0.274481	0.783715	0.919964
Zscan29	8.62077	0.0349204	0.984687	0.0354634	0.97171	0.991171
Tubgcp4	23.6506	-0.748782	0.608417	-1.2307	0.218433	0.518151
Trp53bp1	61.311	-0.115958	0.361904	-0.32041	0.748657	0.90444
Map1a	3.73438	-1.19708	1.62505	-0.736639	0.461342	0.739098
Gm14978	0	NA	NA	NA	NA	NA
Ppip5k1	35.0746	-3.81551	0.727493	-5.24473	1.56508e-07	5.93029e-06
Ckmt1	11.6925	-2.56968	0.818028	-3.14131	0.00168195	0.0180421
Strc	15.8861	-7.96621	1.56604	-5.08686	3.64032e-07	1.2641e-05
Catsper2	11.8692	-2.9735	0.867026	-3.42954	0.000604608	0.00778138
Pdia3	432.982	0.99895	0.296093	3.37377	0.000741467	0.0092293
Ell3	0.227466	0	7.0665	0	1	NA
Serinc4	1.18767	0	2.83366	0	1	NA
Serf2	111.262	0.985881	0.416503	2.36704	0.0179309	0.106306
Hypk	15.835	0.327226	0.632353	0.517474	0.604825	0.829285
Mfap1b	10.574	-0.357755	0.70689	-0.506097	0.612789	0.834167
Mfap1a	10.1859	0.0953378	0.681176	0.13996	0.888691	0.962749
Wdr76	3.11341	1.51821	2.16335	0.701788	0.482811	0.752761
Frmd5	48.5097	-0.0874439	0.455294	-0.19206	0.847695	0.948006
Gm14019	0.587369	-0.810918	4.17479	-0.194242	0.845987	NA
Casc4	94.6669	-0.687656	0.347152	-1.98085	0.0476084	0.208335
Mageb3	0.0372626	0	7.0665	0	1	NA
Ctdspl2	42.3388	0.397964	0.445151	0.893999	0.371323	0.673208
Eif3j1	28.4092	0.199365	0.438343	0.454816	0.649242	0.856004
Spg11	23.0045	1.09146	0.557908	1.95635	0.0504236	0.216752
Patl2	0.305745	0	6.64396	0	1	NA
B2m	31.7105	1.01665	0.48512	2.09567	0.0361112	0.173202
Trim69	0.393236	0	7.0665	0	1	NA
Terb2	0	NA	NA	NA	NA	NA
Sord	1.2883	-1.5666	2.64147	-0.593079	0.553128	NA
Duox2	0	NA	NA	NA	NA	NA
Duoxa2	0	NA	NA	NA	NA	NA
Duoxa1	0	NA	NA	NA	NA	NA
Duox1	0.954686	-0.813335	3.3032	-0.246227	0.805507	NA
Shf	13.0699	2.99652	1.29335	2.31688	0.0205105	0.117386
Slc28a2	0	NA	NA	NA	NA	NA
Gm14085	0	NA	NA	NA	NA	NA
Gatm	1.12778	3.2622	3.7516	0.869548	0.384548	NA
Spata5l1	0.326007	3.4103	6.97715	0.488782	0.624996	NA
AA467197	0	NA	NA	NA	NA	NA
Slc30a4	11.0356	1.68438	0.865174	1.94687	0.0515499	0.21918
4930417H01Rik	0.985896	2.12468	2.70007	0.786899	0.431341	NA
Bloc1s6os	0.144312	0	7.0665	0	1	NA
Bloc1s6	4.47536	0.313309	1.20015	0.261057	0.794048	0.923844
Sqor	0	NA	NA	NA	NA	NA
Sema6d	19.9852	-0.663295	0.625451	-1.06051	0.288914	0.595723
4930517E11Rik	0	NA	NA	NA	NA	NA
4930583P06Rik	0	NA	NA	NA	NA	NA
Gm13994	0	NA	NA	NA	NA	NA
Slc24a5	10.7403	0.386223	0.893232	0.432388	0.66546	0.865269
Myef2	82.8792	-0.319936	0.416123	-0.768851	0.441982	0.724698
Gm14004	0.277981	2.82936	7.00633	0.40383	0.686338	NA
Ctxn2	0.0421123	0	7.0665	0	1	NA
Slc12a1	0.098701	0	7.0665	0	1	NA
Gm14002	0.0372626	0	7.0665	0	1	NA
Dut	12.9042	0.142681	0.720603	0.198003	0.843043	0.94663
A530010F05Rik	0	NA	NA	NA	NA	NA
Gm14003	0	NA	NA	NA	NA	NA
Fbn1	12.1582	3.27493	1.12512	2.91073	0.00360584	0.0325081
Gm9913	0.139366	0	7.0665	0	1	NA
Cep152	31.1446	2.02196	0.424175	4.76681	1.87166e-06	5.2533e-05
Shc4	130.322	3.47699	0.404714	8.59122	8.6051e-18	2.01563e-15
Eid1	108.835	-0.698825	0.365471	-1.91212	0.055861	0.23155
Secisbp2l	83.2024	0.339991	0.342479	0.992735	0.320839	0.627504
Cops2	39.3853	-0.234616	0.490837	-0.477993	0.632655	0.846289
Galk2	38.3439	-0.378418	0.449254	-0.842326	0.399606	0.694941
Fam227b	2.165	-5.34208	2.24479	-2.37977	0.0173234	NA
Fgf7	0.942017	0.70948	2.86638	0.247517	0.804508	NA
Dtwd1	7.02797	-1.34428	1.08457	-1.23946	0.215176	0.514436
Gm17555	0	NA	NA	NA	NA	NA
Atp8b4	0.10949	-0.808648	7.06429	-0.11447	0.908865	NA
Slc27a2	11.599	0.550623	0.786328	0.700247	0.483773	0.753403
Hdc	0.377073	0	6.28754	0	1	NA
Gabpb1	24.7256	1.07171	0.556346	1.92634	0.0540624	0.226628
Gm27003	10.3899	-0.600026	0.871591	-0.688427	0.491184	0.759354
Usp8	38.7625	-0.225352	0.545615	-0.413024	0.679589	0.872332
Usp50	21.7807	-0.476784	0.544269	-0.876007	0.381026	0.681967
Trpm7	113.122	-0.212454	0.450242	-0.471867	0.637022	0.848404
Sppl2a	34.5909	0.0309215	0.48421	0.0638597	0.949082	0.983422
Ap4e1	23.806	0.0537145	0.602056	0.0892184	0.928908	0.977221
Blvra	7.60265	-0.309461	1.04101	-0.297269	0.766261	0.912786
Ncaph	2.50567	1.18575	1.85534	0.639098	0.522759	0.778219
Itpripl1	3.03484	2.62333	1.95766	1.34004	0.180234	0.465975
1810024B03Rik	4.4521	-1.02097	1.38116	-0.739208	0.459781	0.738205
Snrnp200	33.6875	0.800203	0.690416	1.15901	0.24645	0.553236
Ciao1	8.89489	0.763608	0.80447	0.949206	0.342516	0.647123
Tmem127	14.5394	-0.424988	0.784722	-0.541577	0.58811	0.818289
Stard7	18.4282	-0.21412	0.671995	-0.318633	0.750005	0.905305
Dusp2	0.195847	0	7.0665	0	1	NA
Astl	0.347304	0	7.0665	0	1	NA
Adra2b	0.148694	0	7.0665	0	1	NA
Gpat2	0.33046	0	6.50102	0	1	NA
Fahd2a	10.3573	-0.0778294	0.876377	-0.0888081	0.929234	0.977221
Kcnip3	10.1079	-4.41014	1.6057	-2.74655	0.0060225	0.0478642
Prom2	1.42553	2.88958	2.91887	0.989965	0.322191	NA
Zfp661	4.30905	-1.46603	1.31733	-1.11288	0.26576	0.575906
Mrps5	31.3815	-0.0997515	0.503227	-0.198224	0.84287	0.94663
Mal	1.71798	3.59687	2.25478	1.59522	0.110664	NA
Gm14244	0	NA	NA	NA	NA	NA
Mall	0.390891	-0.809399	5.46717	-0.148047	0.882306	NA
Nphp1	20.9355	-2.04316	0.657445	-3.10773	0.00188531	0.0197467
Mtln	8.41171	-0.0401146	0.850647	-0.0471578	0.962387	0.988554
Bub1	0.275869	-0.808605	6.90824	-0.117049	0.906821	NA
Acoxl	1.12901	-0.813641	3.22482	-0.252306	0.800805	NA
Bcl2l11	29.8606	2.787	0.72039	3.86874	0.000109398	0.00183751
Morrbid	1.71231	-0.818199	2.56062	-0.319531	0.749324	NA
Gm14009	0.0701892	0	7.0665	0	1	NA
Gm14012	0	NA	NA	NA	NA	NA
Gm14010	0	NA	NA	NA	NA	NA
Gm29010	0.0772153	0	7.0665	0	1	NA
Spdye4c	0.0491982	0	7.0665	0	1	NA
Gm39929	0.423829	-0.809975	4.8501	-0.167002	0.867369	NA
Anapc1	50.3082	0.398691	0.548436	0.726961	0.46725	0.7427
Mertk	29.3152	2.83449	0.870369	3.25666	0.00112733	0.0130113
Gm14011	0.12096	0	7.0665	0	1	NA
Tmem87b	33.5462	0.758656	0.524179	1.44732	0.147807	0.417678
Fbln7	0.19676	2.26284	7.04673	0.321119	0.74812	NA
Zc3h8	6.15135	-0.0961427	1.17376	-0.0819099	0.934718	0.979678
4933427J07Rik	0.203898	2.82933	7.00633	0.403824	0.686342	NA
Gm10762	6.61747	1.29077	1.35686	0.951291	0.341457	0.646426
Zc3h6	44.3737	-1.10525	0.462984	-2.38723	0.0169759	0.102054
Gm14027	1.49399	-3.65881	2.27715	-1.60675	0.10811	NA
Vinac1	16.4713	-6.68385	1.54642	-4.32213	1.54527e-05	0.000342057
Gm14022	1.03452	-4.57144	3.10051	-1.47441	0.14037	NA
Ttl	8.40555	-2.88945	1.07456	-2.68896	0.00716744	0.0547961
Polr1b	5.04182	0.960652	1.13924	0.843242	0.399093	0.694599
Chchd5	4.92157	0.659012	1.15448	0.570829	0.568115	0.806861
AI847159	0.0824418	0	7.0665	0	1	NA
Gm14029	0.0776937	-0.808681	7.06429	-0.114475	0.908862	NA
Slc20a1	9.25131	-1.57105	1.13886	-1.37949	0.167743	0.447698
9830144P21Rik	0.557394	-0.80937	5.48958	-0.147438	0.882787	NA
A730036I17Rik	0	NA	NA	NA	NA	NA
Gm14024	0	NA	NA	NA	NA	NA
Ckap2l	0.343004	0	7.0665	0	1	NA
Gm14023	2.16645	0.658629	1.66655	0.395204	0.692692	NA
Il1a	0.355948	-3.45546	6.94201	-0.497761	0.618652	NA
Il1b	0	NA	NA	NA	NA	NA
Il1bos	0.0691607	-0.808686	7.06429	-0.114475	0.908861	NA
F830045P16Rik	0.332013	0	7.0665	0	1	NA
Gm14040	0	NA	NA	NA	NA	NA
Gm14041	0	NA	NA	NA	NA	NA
Sirpa	12.6562	0.546931	0.882012	0.620094	0.535196	0.786464
Pdyn	0	NA	NA	NA	NA	NA
Stk35	7.3098	-0.456572	1.10866	-0.411822	0.68047	0.872973
Gm28196	0.231152	-3.21244	6.94647	-0.462457	0.643753	NA
Tgm3	0.167475	0	7.0665	0	1	NA
Tgm6	0.0335793	0	7.0665	0	1	NA
Snrpb	57.1512	-0.418618	0.354702	-1.1802	0.237922	0.543273
Tmc2	31.6599	-8.83762	1.56175	-5.65879	1.5244e-08	7.67141e-07
Nop56	21.0842	-0.514255	0.564051	-0.911718	0.361917	0.665703
Idh3b	20.1247	-1.36937	0.610557	-2.24282	0.0249084	0.134491
Ebf4	20.7864	-1.04142	0.619308	-1.68159	0.0926491	0.317071
Cpxm1	12.4046	0.996584	0.996195	1.00039	0.317121	0.623546
1700020A23Rik	0	NA	NA	NA	NA	NA
Tmem239	0	NA	NA	NA	NA	NA
Pced1a	7.15213	-0.185246	1.01371	-0.18274	0.855002	0.950167
Vps16	9.82924	2.0526	1.0676	1.92263	0.0545263	0.22776
Ptpra	89.0383	0.760325	0.414856	1.83275	0.0668403	0.258797
4930473A02Rik	6.91242	-2.06909	1.10438	-1.87353	0.0609946	0.244919
Mrps26	10.9853	1.25272	0.945483	1.32495	0.185187	0.474401
Oxt	0.2964	0	7.0665	0	1	NA
Avp	0.0491982	0	7.0665	0	1	NA
Ubox5	9.41053	-0.385349	0.879643	-0.438074	0.661332	0.863741
Fastkd5	1.74927	-1.12859	1.93962	-0.581861	0.56066	NA
Lzts3	1.74959	-0.288809	2.41572	-0.119554	0.904837	NA
Ddrgk1	30.558	-0.888602	0.568527	-1.56299	0.118055	0.366042
Itpa	14.7696	0.122721	0.671707	0.182699	0.855034	0.950167
Slc4a11	1.3569	0	3.89078	0	1	NA
4930402H24Rik	96.125	-0.866903	0.319057	-2.71708	0.00658608	0.0513921
A730017L22Rik	2.10174	0.992933	1.87246	0.530283	0.595916	NA
Atrn	71.9762	-0.272957	0.402372	-0.678369	0.497538	0.763524
Gfra4	0.43986	-0.809026	5.96652	-0.135594	0.892142	NA
Adam33	0.294395	2.26294	7.04673	0.321134	0.748109	NA
Siglec1	0.0739088	0	7.0665	0	1	NA
Hspa12b	1.59276	-1.79079	2.4838	-0.720987	0.470917	NA
Gm11037	0	NA	NA	NA	NA	NA
1700037H04Rik	7.53885	1.10856	1.11835	0.99125	0.321564	0.62813
Gm14232	0.502045	2.20074	3.92206	0.561118	0.574717	NA
Spef1	9.21506	0.0412235	0.769836	0.0535483	0.957295	0.986488
Cenpb	7.47326	0.705948	0.974625	0.724328	0.468864	0.743841
Cdc25b	16.762	-0.473877	0.627562	-0.755107	0.450185	0.732104
Ap5s1	2.92908	-0.43281	1.42304	-0.304144	0.761018	0.910512
Mavs	5.95962	0.705635	1.03084	0.684527	0.493642	0.760081
Pank2	44.2263	-0.314078	0.402014	-0.78126	0.43465	0.718747
Rnf24	46.7661	-2.616	0.480171	-5.44806	5.09232e-08	2.15804e-06
Gm14233	0	NA	NA	NA	NA	NA
Smox	21.7999	-0.681461	0.587964	-1.15902	0.246449	0.553236
Adra1d	0	NA	NA	NA	NA	NA
Gm14285	0	NA	NA	NA	NA	NA
Gm14280	2.3796	-5.01216	2.16449	-2.31563	0.0205783	0.117618
5330413P13Rik	2.50564	-4.28368	2.16408	-1.97945	0.0477651	0.208879
Erv3	0	NA	NA	NA	NA	NA
Prnp	19.0039	0.781478	0.678614	1.15158	0.249494	0.557445
Prnd	0.236379	-3.21244	6.94647	-0.462456	0.643754	NA
Rassf2	4.79055	-0.875792	1.21099	-0.723201	0.469556	0.744345
Slc23a2	22.8362	-1.29371	0.58191	-2.22321	0.0262018	0.139429
Gm14051	0.0335793	0	7.0665	0	1	NA
Tmem230	19.4694	-0.456022	0.58127	-0.784527	0.432731	0.716933
Pcna	13.1642	1.00303	0.823786	1.21758	0.223383	0.524507
AV099323	1.84141	1.57246	1.86468	0.843287	0.399068	NA
Cds2	16.5663	0.196384	1.02732	0.191162	0.848399	0.948006
Prokr2	0.176612	-0.808591	7.06429	-0.114462	0.908872	NA
4921508D12Rik	0	NA	NA	NA	NA	NA
Gm14095	0	NA	NA	NA	NA	NA
1700026D11Rik	0.174057	0	7.0665	0	1	NA
Gpcpd1	55.6935	-0.869046	0.623893	-1.39294	0.163638	0.442127
AU019990	0.0756916	0	7.0665	0	1	NA
Shld1	7.26939	-1.15593	1.13261	-1.02058	0.307452	0.613783
Gm14097	0.231534	-0.808586	7.06429	-0.114461	0.908872	NA
Chgb	9.29437	-6.73268	1.6552	-4.06759	4.75027e-05	0.000895286
Trmt6	22.5749	-0.327844	0.74015	-0.442942	0.657807	0.861956
Mcm8	3.3078	1.75132	2.3047	0.759891	0.44732	0.729563
Gm14104	0.112301	0	7.0665	0	1	NA
Crls1	15.5985	-0.285611	0.610044	-0.468181	0.639655	0.850678
Lrrn4	0.0881	0	7.0665	0	1	NA
Fermt1	3.25871	4.37802	1.87562	2.33418	0.0195865	0.113561
Gm14102	0	NA	NA	NA	NA	NA
A430048G15Rik	0	NA	NA	NA	NA	NA
Gm14100	0	NA	NA	NA	NA	NA
Bmp2	24.1114	3.92894	0.709714	5.53595	3.09549e-08	1.40916e-06
Hao1	0.204486	2.26286	7.04673	0.321122	0.748118	NA
Tmx4	33.5276	-0.382212	0.451501	-0.846536	0.397254	0.69413
Plcb1	13.297	2.92377	0.951886	3.07156	0.00212945	0.0217901
4930545L23Rik	0.207709	2.26283	7.04673	0.321118	0.748121	NA
9630028H03Rik	1.25638	0.0115894	2.37074	0.00488851	0.9961	NA
Platr3	0.0671879	2.26265	7.04674	0.321091	0.748141	NA
Plcb4	109.257	-0.416722	0.3947	-1.05579	0.291063	0.597542
Gm14209	0	NA	NA	NA	NA	NA
Gm14211	6.92928	0.089641	1.21766	0.0736173	0.941315	0.980523
Gm14210	0.0372626	0	7.0665	0	1	NA
Lamp5	0.0403295	0	7.0665	0	1	NA
Pak7	19.7288	-4.86025	1.01751	-4.77662	1.78263e-06	5.03633e-05
Gm14218	0	NA	NA	NA	NA	NA
Ankef1	4.44696	-4.80963	1.83151	-2.62605	0.00863834	0.0629455
Snap25	53.4737	-4.2247	0.661396	-6.38754	1.68571e-10	1.2481e-08
Mkks	2.02247	2.11899	1.86405	1.13677	0.255636	NA
AL731706.1	0	NA	NA	NA	NA	NA
AL731706.2	0	NA	NA	NA	NA	NA
Slx4ip	40.3306	-0.432105	0.496891	-0.869619	0.384509	0.685076
Jag1	259.007	2.12457	0.477551	4.44888	8.6319e-06	0.000201094
Gm28214	0	NA	NA	NA	NA	NA
Gm14055	0.405038	0	5.39764	0	1	NA
Gm14064	1.04915	0	3.46342	0	1	NA
Gm14062	0	NA	NA	NA	NA	NA
Btbd3	28.0881	0.689994	0.741878	0.930065	0.352338	0.656139
Gm14061	1.26591	1.6644	2.2462	0.740983	0.458704	NA
Gm14066	46.4307	0.595247	0.75301	0.79049	0.429242	0.715199
Sptlc3	10.7046	0.680149	1.6523	0.411638	0.680605	0.872973
Ism1	44.6943	0.126284	1.38734	0.0910262	0.927472	0.976903
Tasp1	49.3887	-0.525238	0.445866	-1.17802	0.23879	0.544097
Esf1	40.7096	0.617232	0.442606	1.39454	0.163155	0.441211
Gm17374	0.402176	1.41408	5.39848	0.261941	0.793367	NA
Ndufaf5	12.7295	-0.985471	0.754794	-1.30562	0.191683	0.483922
Sel1l2	0	NA	NA	NA	NA	NA
Macrod2	251.437	-1.42177	0.388184	-3.66261	0.000249657	0.00369694
Flrt3	16.6999	4.28819	0.873741	4.90784	9.2083e-07	2.77412e-05
Macrod2os2	0.205046	0.83979	7.04451	0.119212	0.905107	NA
Macrod2os1	4.21246	-2.3817	2.03778	-1.16877	0.242496	0.548854
Kif16b	56.134	0.014995	0.495306	0.0302741	0.975848	0.993038
Kif16bos	0.0355814	-0.808721	7.06429	-0.11448	0.908857	NA
Snrpb2	18.9553	0.358869	0.737313	0.486726	0.626452	0.842638
Otor	369.473	1.47817	0.578805	2.55384	0.0106543	0.073401
Pcsk2os1	0.26529	-0.808542	7.0253	-0.11509	0.908374	NA
Pcsk2	6.29446	0.132374	1.34793	0.0982056	0.921769	0.975481
Pcsk2os2	0.0724671	-0.808686	7.06429	-0.114475	0.908861	NA
Bfsp1	0.477421	1.416	5.14466	0.275237	0.783134	NA
Dstn	296.516	0.241462	0.304487	0.793012	0.427771	0.714134
Rrbp1	157.519	0.76081	0.260371	2.92203	0.00347763	0.0316401
Banf2	0.0872944	0	7.0665	0	1	NA
Banf2os	0	NA	NA	NA	NA	NA
Gm5535	5.47596	2.9587	1.40905	2.09979	0.0357476	0.17232
4930444E06Rik	0.100817	0	7.0665	0	1	NA
Snx5	71.2409	0.603163	0.348222	1.73212	0.0832515	0.297759
Mgme1	3.30668	1.24986	1.6816	0.743253	0.457329	0.736599
Ovol2	4.83885	4.4117	1.77126	2.49072	0.0127486	0.0835399
1700108N11Rik	0	NA	NA	NA	NA	NA
Kat14	13.1926	0.0646036	0.920371	0.0701929	0.94404	0.980838
Pet117	0	NA	NA	NA	NA	NA
Dzank1	17.6914	-6.36879	1.49145	-4.2702	1.953e-05	0.000417255
Polr3f	16.1377	0.549872	0.647376	0.849386	0.395667	0.693049
Rbbp9	8.83204	1.50607	0.961923	1.56569	0.117421	0.364516
Sec23b	30.6182	-0.121152	0.482877	-0.250897	0.801894	0.926529
Smim26	8.78802	0.161875	0.705264	0.229524	0.818462	0.935192
Dtd1	27.8079	-1.9556	0.596297	-3.27958	0.00103963	0.0122315
Scp2d1	0	NA	NA	NA	NA	NA
Slc24a3	370.773	2.98557	0.408638	7.30615	2.74914e-13	3.19073e-11
Gm14093	0	NA	NA	NA	NA	NA
Gm14092	1.10133	2.88994	2.912	0.992424	0.320991	NA
Rin2	56.3236	0.224138	0.414257	0.54106	0.588466	0.818417
Naa20	32.1084	0.367768	0.486834	0.755429	0.449992	0.731975
Crnkl1	16.2549	0.167875	0.594637	0.282316	0.777701	0.917707
Cfap61	31.9584	-6.08393	1.14015	-5.3361	9.49677e-08	3.787e-06
Insm1	4.52363	1.76595	1.24825	1.41475	0.157143	0.431107
Ralgapa2	188.64	0.198677	0.305843	0.649605	0.515947	0.774928
A930019D19Rik	1.4593	2.92146	2.4622	1.18652	0.235416	NA
4933406D12Rik	0	NA	NA	NA	NA	NA
Gm14114	0	NA	NA	NA	NA	NA
Kiz	41.0091	-0.896821	0.433986	-2.06647	0.0387838	0.181403
Xrn2	58.8508	0.526032	0.369995	1.42173	0.155105	0.42779
Nkx2-4	0	NA	NA	NA	NA	NA
Nkx2-2	0	NA	NA	NA	NA	NA
Nkx2-2os	0.0508374	0	7.0665	0	1	NA
6430503K07Rik	0	NA	NA	NA	NA	NA
Gm14110	0	NA	NA	NA	NA	NA
AI646519	0	NA	NA	NA	NA	NA
Pax1	0	NA	NA	NA	NA	NA
A530006G24Rik	0	NA	NA	NA	NA	NA
9030622O22Rik	0	NA	NA	NA	NA	NA
Foxa2	0	NA	NA	NA	NA	NA
Sstr4	0	NA	NA	NA	NA	NA
Thbd	0.070123	0	7.0665	0	1	NA
Cd93	1.08609	3.16836	3.08476	1.0271	0.304372	NA
Gm14120	0	NA	NA	NA	NA	NA
Nxt1	7.27308	0.288271	0.965771	0.298488	0.765331	0.912223
Gzf1	8.07586	0.308741	0.891441	0.346339	0.729088	0.897248
Napb	9.93163	-0.665076	0.993361	-0.669521	0.503163	0.767849
Cstl1	0	NA	NA	NA	NA	NA
Cst11	0	NA	NA	NA	NA	NA
Cstdc1	0	NA	NA	NA	NA	NA
Cst12	0	NA	NA	NA	NA	NA
Cst8	0	NA	NA	NA	NA	NA
Cst13	0	NA	NA	NA	NA	NA
Cst9	0	NA	NA	NA	NA	NA
Cstdc2	0	NA	NA	NA	NA	NA
Cst3	90.7688	1.32717	0.395508	3.3556	0.000791923	0.0097302
Gm1330	0	NA	NA	NA	NA	NA
Gm14135	0	NA	NA	NA	NA	NA
Cst10	0.0508374	0	7.0665	0	1	NA
Gm14133	1.87656	0	3.04486	0	1	NA
C530025M09Rik	0	NA	NA	NA	NA	NA
Syndig1	2.20322	-0.924756	2.52045	-0.366901	0.713693	NA
Zfp120	5.36403	-0.682655	1.1686	-0.584166	0.559109	0.801172
Gm10770	0	NA	NA	NA	NA	NA
Gm14139	0	NA	NA	NA	NA	NA
Zfp937	3.65765	1.05547	1.48788	0.709382	0.478087	0.749094
Gm21994	0	NA	NA	NA	NA	NA
Gm14124	0.324195	0	7.0665	0	1	NA
3300002I08Rik	15.6099	-0.219269	0.81298	-0.26971	0.787383	0.921415
Gm10130	5.95016	2.25431	1.23408	1.82672	0.0677426	0.261139
Zfp442	5.15685	2.56295	1.48513	1.72574	0.084395	0.300514
Zfp345	0	NA	NA	NA	NA	NA
Cst7	0.0708419	0	7.0665	0	1	NA
Apmap	6.72422	2.22355	1.09172	2.03674	0.0416763	0.190396
Gm14123	0	NA	NA	NA	NA	NA
Acss1	1.98583	0.398379	1.88728	0.211086	0.83282	NA
E130215H24Rik	0	NA	NA	NA	NA	NA
Vsx1	0	NA	NA	NA	NA	NA
Platr15	0.789306	0	4.56739	0	1	NA
Gm28450	0	NA	NA	NA	NA	NA
Entpd6	10.9717	-0.312158	0.795172	-0.392566	0.69464	0.87898
Pygb	41.8509	-0.784517	0.615772	-1.27404	0.20265	0.49681
Abhd12	30.9412	-0.752998	0.456266	-1.65035	0.0988715	0.329453
Gins1	1.66439	0.608713	1.95509	0.311348	0.755536	NA
Ninl	20.6682	-0.527718	0.587947	-0.89756	0.36942	0.672333
Nanp	4.20459	-1.85969	1.49158	-1.24679	0.212473	0.510689
Gm14151	0	NA	NA	NA	NA	NA
Gm14147	0	NA	NA	NA	NA	NA
Gm14145	0	NA	NA	NA	NA	NA
Gm14149	0	NA	NA	NA	NA	NA
Gm14144	0	NA	NA	NA	NA	NA
4930442J19Rik	0	NA	NA	NA	NA	NA
Gm14152	0	NA	NA	NA	NA	NA
Gm14146	0.0335793	0	7.0665	0	1	NA
4921509C19Rik	0	NA	NA	NA	NA	NA
Nsfl1c	19.7933	-0.0646849	0.630352	-0.102617	0.918267	0.974727
Gm14167	2.95728	2.91818	1.91062	1.52735	0.126674	0.380817
Fkbp1a	61.93	1.34428	0.589057	2.28209	0.0224842	0.124802
Sdcbp2	2.24847	0.00370375	1.61927	0.00228729	0.998175	NA
Snph	30.1228	-1.62963	0.488309	-3.33729	0.000845988	0.0102778
Rad21l	1.46465	-1.05086	2.46389	-0.426507	0.669739	NA
Tmem74bos	0.46571	2.83999	5.15747	0.550656	0.581869	NA
Tmem74b	0.988452	1.19222	2.67467	0.445744	0.655782	NA
Psmf1	10.8371	0.900018	0.852661	1.05554	0.291179	0.597542
4930556L07Rik	0	NA	NA	NA	NA	NA
Gm14155	0	NA	NA	NA	NA	NA
Rspo4	0.0355814	-0.808721	7.06429	-0.11448	0.908857	NA
Rspo4os	0	NA	NA	NA	NA	NA
Angpt4	1.218	-0.813629	3.23264	-0.251692	0.801279	NA
Gm14154	0	NA	NA	NA	NA	NA
Fam110a	4.79627	2.00384	1.10515	1.81319	0.0698028	0.266214
Slc52a3	27.1614	-0.422549	0.506391	-0.834431	0.404038	0.696771
AA387200	0	NA	NA	NA	NA	NA
Scrt2	0.41989	-3.45522	5.87783	-0.587839	0.556641	NA
Srxn1	1.13411	0.251366	2.17811	0.115406	0.908124	NA
Tcf15	0.939716	-3.66232	3.61308	-1.01363	0.310761	NA
Csnk2a1	57.4258	1.08679	0.447255	2.42992	0.015102	0.094081
Tbc1d20	17.6603	-0.166483	0.609897	-0.27297	0.784877	0.920291
Rbck1	13.3904	0.365227	0.661418	0.552187	0.58082	0.814134
Trib3	1.63558	-4.56917	2.31288	-1.97553	0.0482079	NA
Gm14164	0.825841	2.20865	4.12382	0.535584	0.592246	NA
Nrsn2	0.100767	2.26271	7.04673	0.321101	0.748134	NA
Sox12	18.2498	-0.825422	0.60182	-1.37154	0.170205	0.452115
Zcchc3	13.8895	0.29072	0.657078	0.442444	0.658168	0.862075
6820408C15Rik	0.876285	-0.813779	3.19462	-0.254734	0.798928	NA
Defb23	0	NA	NA	NA	NA	NA
Defb20	0	NA	NA	NA	NA	NA
Defb22	0	NA	NA	NA	NA	NA
Defb26	0	NA	NA	NA	NA	NA
Defb28	0	NA	NA	NA	NA	NA
Defb29	0.0740216	0	7.0665	0	1	NA
Gm14161	0	NA	NA	NA	NA	NA
Gm17416	0	NA	NA	NA	NA	NA
Defb21	0	NA	NA	NA	NA	NA
Defb19	0	NA	NA	NA	NA	NA
Defb45	0	NA	NA	NA	NA	NA
Defb36	0	NA	NA	NA	NA	NA
Defb25	3.93204	-1.65764	1.91274	-0.866632	0.386144	0.685974
Rem1	8.24205	-6.15396	1.68689	-3.64812	0.000264171	0.00388063
1700030C14Rik	0	NA	NA	NA	NA	NA
H13	49.3303	0.275803	0.403338	0.683801	0.494101	0.760174
Mcts2	4.60253	1.87167	1.37223	1.36396	0.172579	0.455026
Id1	131.269	1.86218	0.469938	3.9626	7.41375e-05	0.00131017
Cox4i2	3.71735	0.743103	1.89869	0.391377	0.695518	0.879674
Bcl2l1	46.711	0.601958	0.455909	1.32035	0.18672	0.476433
Tpx2	1.99445	3.12895	2.2012	1.42147	0.155179	NA
Mylk2	0	NA	NA	NA	NA	NA
Foxs1	0	NA	NA	NA	NA	NA
Dusp15	0	NA	NA	NA	NA	NA
Ttll9	1.26411	-1.38332	2.62599	-0.52678	0.598347	NA
Gm14199	0	NA	NA	NA	NA	NA
Pdrg1	11.3863	0.0949164	0.750484	0.126474	0.899357	0.966421
Xkr7	2.16712	-4.80695	2.49423	-1.92723	0.0539512	NA
Ccm2l	0	NA	NA	NA	NA	NA
Hck	0.264972	-0.808549	7.06429	-0.114456	0.908876	NA
Tm9sf4	38.1267	0.548857	0.415857	1.31982	0.186895	0.476692
Tspyl3	2.90005	-1.39828	1.64259	-0.851268	0.39462	0.692069
Plagl2	12.7662	0.377206	0.65477	0.576089	0.564555	0.804658
Pofut1	12.9473	0.116728	0.794279	0.14696	0.883163	0.960849
Kif3b	17.4827	1.56971	0.609678	2.57466	0.0100338	0.070567
2500004C02Rik	6.24042	0.0460651	1.08934	0.0422872	0.96627	0.98956
Asxl1	78.2492	0.0130999	0.340129	0.0385145	0.969277	0.990105
Nol4l	32.0771	0.219415	0.51758	0.423925	0.671621	0.867818
4930404H24Rik	0	NA	NA	NA	NA	NA
Commd7	13.2988	-0.382515	0.64635	-0.591808	0.553979	0.797987
Dnmt3bos	0.256131	2.26293	7.04673	0.321132	0.74811	NA
Dnmt3b	3.81849	2.05882	1.49658	1.37569	0.168918	0.449901
Dnmt3c	0.0504086	0	7.0665	0	1	NA
Mapre1	60.204	-0.201936	0.391429	-0.515895	0.605928	0.830002
Efcab8	0.837792	-1.19153	2.96282	-0.40216	0.687566	NA
Sun5	0	NA	NA	NA	NA	NA
Bpifb2	0	NA	NA	NA	NA	NA
Bpifb6	0	NA	NA	NA	NA	NA
Bpifb3	0.0403295	0	7.0665	0	1	NA
Bpifb4	0	NA	NA	NA	NA	NA
Bpifa6	0	NA	NA	NA	NA	NA
Bpifa2	0	NA	NA	NA	NA	NA
Bpifa3	0	NA	NA	NA	NA	NA
Bpifa1	0	NA	NA	NA	NA	NA
Bpifa5	0.352955	-3.45545	6.94201	-0.497759	0.618654	NA
Bpifb1	0	NA	NA	NA	NA	NA
Bpifb5	0.142148	0	7.0665	0	1	NA
Bpifb9a	0.222958	0	7.0665	0	1	NA
Bpifb9b	0.109603	-0.808656	7.06429	-0.114471	0.908864	NA
Cdk5rap1	11.2285	-1.41015	0.865533	-1.62923	0.103265	0.338516
Snta1	4.19958	0.366211	1.39676	0.262187	0.793177	0.923633
Cbfa2t2	78.3056	1.02729	0.422482	2.43156	0.0150341	0.0937985
Necab3	1.44843	-4.09055	2.98411	-1.37078	0.170445	NA
1700003F12Rik	0.867859	-1.19961	3.20883	-0.373847	0.708518	NA
Actl10	0	NA	NA	NA	NA	NA
E2f1	1.69581	-0.815638	2.86002	-0.285186	0.775501	NA
Pxmp4	6.9162	0.710042	1.35768	0.522984	0.600986	0.826108
4930519P11Rik	0	NA	NA	NA	NA	NA
Zfp341	9.80475	-0.91435	0.865158	-1.05686	0.290576	0.597047
Gm14198	0	NA	NA	NA	NA	NA
Chmp4b	36.6516	0.715293	0.451021	1.58594	0.112752	0.356484
Gm14216	0.184547	2.82931	7.00633	0.403821	0.686344	NA
Gm14214	0	NA	NA	NA	NA	NA
Raly	14.1193	1.8901	0.702658	2.68994	0.00714656	0.0547054
a	6.62022	1.53975	0.935447	1.64601	0.0997623	0.331503
Eif2s2	81.8096	0.690214	0.34786	1.98417	0.0472365	0.207059
Gm14226	0	NA	NA	NA	NA	NA
Ahcy	1.52005	-3.4492	2.44536	-1.41051	0.15839	NA
Gm45609	0.999383	3.96634	2.96903	1.3359	0.181581	NA
2310005A03Rik	0	NA	NA	NA	NA	NA
Itch	95.9784	0.480048	0.382086	1.25639	0.208976	0.505679
Dynlrb1	33.0448	-0.0394679	0.459513	-0.0858908	0.931553	0.978173
Map1lc3a	31.29	-0.552887	0.604674	-0.914356	0.36053	0.663624
Pigu	24.0673	0.108728	0.487407	0.223075	0.823477	0.937463
Trp53inp2	11.4542	-1.03612	0.871404	-1.18902	0.234433	0.537976
Ncoa6	55.4412	-0.0138895	0.590497	-0.0235217	0.981234	0.995565
Ggt7	1.67577	-0.300505	2.31481	-0.129819	0.89671	NA
Acss2	58.5537	-3.82132	0.51216	-7.46119	8.5744e-14	1.06215e-11
Acss2os	2.16283	-4.85131	2.34395	-2.06972	0.038479	NA
Gss	12.6358	-1.92093	0.995236	-1.93012	0.0535918	0.225407
Gssos2	0	NA	NA	NA	NA	NA
Gssos1	0.294737	-2.35154	6.96986	-0.337386	0.735826	NA
Gm14257	0	NA	NA	NA	NA	NA
Myh7b	0.61485	-0.809912	4.88231	-0.165887	0.868246	NA
Trpc4ap	43.5662	-0.67806	0.481926	-1.40698	0.159434	0.435013
Edem2	29.5655	-0.0505433	0.536618	-0.0941884	0.924959	0.97643
Gm17581	0	NA	NA	NA	NA	NA
Procr	0.876612	1.6756	2.79098	0.600365	0.548263	NA
Mmp24	31.7102	-6.33355	1.14063	-5.5527	2.81283e-08	1.2896e-06
BC029722	2.65704	0.183324	1.32466	0.138394	0.889929	0.963063
Eif6	11.3207	0.00330267	0.836998	0.00394585	0.996852	1
Gm16098	0.13061	0	7.0665	0	1	NA
Fam83c	0.0827775	0	7.0665	0	1	NA
Uqcc1	29.6602	-0.0282424	0.478214	-0.0590581	0.952906	0.985019
Gm15557	0	NA	NA	NA	NA	NA
Gdf5	0	NA	NA	NA	NA	NA
Cep250	42.7681	-1.54267	0.395909	-3.89654	9.75768e-05	0.00167165
6430550D23Rik	11.6239	-1.44135	0.762775	-1.88961	0.0588104	0.239481
Ergic3	44.8912	0.218577	0.481626	0.453832	0.64995	0.856516
Fer1l4	0.174789	2.26283	7.04673	0.321118	0.748121	NA
Spag4	2.04655	-0.412582	1.74187	-0.236861	0.812765	NA
Cpne1	69.8892	0.793329	0.455217	1.74275	0.0813773	0.293747
Nfs1	21.4453	0.146348	0.818353	0.178833	0.858069	0.951088
Romo1	21.7423	-0.364141	0.655471	-0.555541	0.578525	0.813484
Rbm39	435.879	0.0969336	0.178957	0.54166	0.588053	0.818289
Phf20	130.241	-1.71447	0.349544	-4.90486	9.34927e-07	2.80761e-05
Scand1	21.4645	0.16766	0.606848	0.27628	0.782333	0.919724
Cnbd2	8.47661	-2.12077	1.06091	-1.99902	0.0456067	0.202905
Gm14252	0.70865	-3.4551	5.59514	-0.617519	0.536892	NA
Gm14170	0	NA	NA	NA	NA	NA
2900097C17Rik	22.6736	0.841259	0.687578	1.22351	0.221137	0.521587
Epb41l1	18.3117	1.10752	1.12956	0.980483	0.326848	0.633537
Gm14225	0	NA	NA	NA	NA	NA
Gm14224	0.0877231	0	7.0665	0	1	NA
Aar2	14.1908	0.041623	0.618228	0.0673263	0.946322	0.98199
Gm14168	0.420448	1.41943	4.7646	0.297912	0.76577	NA
Gm14169	0.116021	0	7.0665	0	1	NA
Dlgap4	94.3163	0.279419	0.340606	0.820357	0.412013	0.702084
Gm14174	0	NA	NA	NA	NA	NA
4930405A21Rik	4.72512	-1.58855	1.21969	-1.30242	0.192773	0.485496
Myl9	35.8197	0.706102	0.946731	0.745833	0.455769	0.735798
Gm14230	1.20944	2.75083	2.66988	1.03032	0.302859	NA
Tgif2	10.1197	1.14337	0.891337	1.28276	0.199577	0.493218
5430405H02Rik	31.0181	0.256625	0.539757	0.475446	0.634469	0.847208
Rab5if	42.7493	-0.289492	0.478255	-0.60531	0.544973	0.7935
Sla2	0.291638	0.839858	7.04451	0.119222	0.9051	NA
Ndrg3	57.1922	-1.20214	0.444234	-2.70608	0.00680819	0.0527737
Dsn1	3.56094	-0.719201	1.55328	-0.463022	0.643349	0.853374
Soga1	24.9695	-0.394959	0.580861	-0.679955	0.496533	0.762539
Tldc2	0.0844166	0	7.0665	0	1	NA
Samhd1	7.82581	-0.876077	1.05897	-0.827291	0.408072	0.698736
Rbl1	9.28345	0.136748	1.10484	0.123772	0.901496	0.966864
Mroh8	1.46809	0.696564	2.72374	0.255738	0.798153	NA
Rpn2	63.9316	0.626336	0.37479	1.67117	0.0946889	0.321354
Ghrh	0.140365	0	7.0665	0	1	NA
Manbal	15.145	0.480854	0.84234	0.570855	0.568098	0.806861
Src	7.43614	-0.121309	0.883967	-0.137232	0.890847	0.963153
Gm14286	2.92267	3.2115	1.89723	1.69273	0.0905059	0.313721
Blcap	18.4691	0.872381	0.637901	1.36758	0.171443	0.453626
Nnat	54.6958	-0.113829	0.364244	-0.312509	0.754654	0.907515
Platr27	0	NA	NA	NA	NA	NA
Ctnnbl1	14.322	-0.106194	0.631314	-0.168212	0.866417	0.95463
Vstm2l	0.75361	-3.21078	4.49828	-0.713779	0.475364	NA
Tti1	9.35767	1.09717	1.00401	1.09279	0.274487	0.583382
Rprd1b	31.4643	-0.751251	0.619532	-1.21261	0.225279	0.527015
2010009K17Rik	2.17676	0.67286	2.49335	0.269862	0.787266	NA
Tgm2	1.69963	3.20332	2.47742	1.29301	0.196009	NA
Gm20412	0	NA	NA	NA	NA	NA
D630003M21Rik	1.135	-0.815604	2.86809	-0.284372	0.776125	NA
1700060C20Rik	0	NA	NA	NA	NA	NA
Bpi	0	NA	NA	NA	NA	NA
Lbp	0.173637	0	7.0665	0	1	NA
Snhg17	5.54332	-0.441893	1.04485	-0.422924	0.672351	0.867818
Gm23925	0	NA	NA	NA	NA	NA
Snhg11	16.0113	-0.3202	0.773583	-0.413919	0.678934	0.871707
Ralgapb	62.705	-0.364528	0.370376	-0.984211	0.325012	0.632115
Adig	1.13728	0.737035	3.22543	0.228508	0.819251	NA
Arhgap40	0.245104	-3.21244	6.94647	-0.462456	0.643754	NA
Gm14204	0	NA	NA	NA	NA	NA
Slc32a1	0	NA	NA	NA	NA	NA
Gm14205	0	NA	NA	NA	NA	NA
Actr5	7.20871	0.790145	1.07375	0.735871	0.461809	0.739159
Ppp1r16b	1.88958	0.674966	2.51257	0.268636	0.78821	NA
Fam83d	0.228963	2.26289	7.04673	0.321126	0.748115	NA
Dhx35	10.5448	-0.477804	0.958107	-0.498696	0.617994	0.837019
Gm14223	0	NA	NA	NA	NA	NA
4933416E03Rik	0	NA	NA	NA	NA	NA
9130015L21Rik	0	NA	NA	NA	NA	NA
Gm826	0.262216	-0.808543	7.06429	-0.114455	0.908877	NA
Mafb	3.58699	2.52847	1.67206	1.51219	0.130485	0.388148
Gm14221	0.0701892	0	7.0665	0	1	NA
Gm14222	0	NA	NA	NA	NA	NA
Top1	175.164	0.533333	0.263351	2.02518	0.0428488	0.19376
Plcg1	20.5406	-0.210292	0.736003	-0.285721	0.775092	0.916943
Gm27206	2.08927	0.520149	2.15522	0.241344	0.809289	NA
Zhx3	36.6845	0.396208	0.433317	0.914361	0.360527	0.663624
Gm16751	0.979139	-1.64136	3.1936	-0.513951	0.607286	NA
Lpin3	3.50523	-0.270469	1.36686	-0.197876	0.843142	0.94663
Emilin3	0.416218	2.2313	4.88628	0.456646	0.647926	NA
Gm14228	0	NA	NA	NA	NA	NA
Chd6	177.528	0.124783	0.290494	0.429556	0.667519	0.866574
Gm45447	1.51481	0.808382	2.35757	0.342888	0.731682	NA
Gm14243	0	NA	NA	NA	NA	NA
Gm14242	0	NA	NA	NA	NA	NA
Gm14241	0	NA	NA	NA	NA	NA
Gm29229	0	NA	NA	NA	NA	NA
Ptprt	23.2578	3.55837	1.0439	3.40872	0.000652687	0.00826801
Ptprtos	0	NA	NA	NA	NA	NA
9430021M05Rik	0.0671879	2.26265	7.04674	0.321091	0.748141	NA
Gm14246	0	NA	NA	NA	NA	NA
Gm14255	0	NA	NA	NA	NA	NA
Srsf6	51.4205	0.263215	0.382606	0.687953	0.491483	0.75957
L3mbtl1	1.23287	-1.77723	3.44957	-0.515204	0.606411	NA
Sgk2	0	NA	NA	NA	NA	NA
Ift52	16.9107	-0.0516905	0.577734	-0.0894711	0.928708	0.977184
Mybl2	5.01325	-2.07073	1.26051	-1.64276	0.100432	0.332304
Gtsf1l	0	NA	NA	NA	NA	NA
Gm11454	2.49734	-2.08726	2.18411	-0.955656	0.339246	0.644272
Gm14254	0.192045	-0.808578	7.06429	-0.11446	0.908873	NA
Tox2	14.9538	0.529176	0.937181	0.564647	0.572314	0.809634
Jph2	0.364297	2.82938	7.00633	0.403832	0.686336	NA
Oser1	7.65298	0.917118	0.997302	0.919599	0.357782	0.660833
2900093K20Rik	3.36806	1.18169	1.62658	0.726488	0.46754	0.742794
Gdap1l1	3.06925	-3.9427	2.3736	-1.66106	0.0967006	0.326147
Fitm2	3.2831	-1.7713	1.44324	-1.22731	0.219706	0.519829
2310001K24Rik	0.0421123	0	7.0665	0	1	NA
R3hdml	8.46694	-4.2347	1.51003	-2.80439	0.0050412	0.0421179
Hnf4aos	1.3669	-3.84453	3.72322	-1.03258	0.3018	NA
Hnf4a	0.0824418	0	7.0665	0	1	NA
Ttpal	11.011	0.346819	0.828105	0.418811	0.675354	0.869492
Serinc3	60.6032	-1.0391	0.371583	-2.79643	0.00516711	0.042864
0610039K10Rik	0.12364	0	7.0665	0	1	NA
Pkig	64.5226	-0.923568	0.443308	-2.08335	0.0372189	0.176348
Gm16316	1.69271	-1.02729	2.13426	-0.48133	0.630282	NA
Ada	1.32183	-3.44994	2.54482	-1.35567	0.175204	NA
Ccn5	0.128531	-0.80864	7.06429	-0.114469	0.908866	NA
Kcnk15	0	NA	NA	NA	NA	NA
Rims4	3.0183	-1.6638	1.45376	-1.14448	0.252424	0.561169
Ywhab	41.9441	-0.564119	0.457768	-1.23232	0.217828	0.517375
Pabpc1l	1.35742	-0.678553	1.96281	-0.345705	0.729564	NA
Tomm34	33.4519	-1.79856	0.537762	-3.34454	0.0008242	0.0100758
Stk4	37.1279	-1.12251	0.454692	-2.46872	0.0135599	0.0871716
Gm11455	0	NA	NA	NA	NA	NA
Kcns1	0.482707	0	6.39921	0	1	NA
Wfdc5	0.0491982	0	7.0665	0	1	NA
A730032A03Rik	0.228405	0	7.0665	0	1	NA
Wfdc12	8.92488	-1.08016	1.46309	-0.738274	0.460348	0.738407
Wfdc15a	0	NA	NA	NA	NA	NA
Wfdc15b	0	NA	NA	NA	NA	NA
Svs2	0	NA	NA	NA	NA	NA
Svs3b	0	NA	NA	NA	NA	NA
Svs4	0	NA	NA	NA	NA	NA
Svs3a	0	NA	NA	NA	NA	NA
Svs6	0	NA	NA	NA	NA	NA
Svs5	0	NA	NA	NA	NA	NA
Slpi	2.27226	2.63062	2.16868	1.213	0.225129	NA
Matn4	30.101	0.572696	0.696251	0.822543	0.410768	0.700868
Rbpjl	0.953183	0.477133	3.28028	0.145455	0.884352	NA
Sdc4	74.1891	1.75459	0.58801	2.98394	0.00284558	0.0272158
Sys1	28.3935	-0.351691	0.523803	-0.671417	0.501955	0.766677
Gm14302	0.117996	0	7.0665	0	1	NA
Trp53tg5	0	NA	NA	NA	NA	NA
Dbndd2	2.19742	0.34091	1.65879	0.205517	0.837168	NA
Pigt	18.9924	1.12567	0.634939	1.77287	0.0762501	0.28135
Gm14317	0	NA	NA	NA	NA	NA
Wfdc2	33.8437	1.74701	0.634697	2.7525	0.00591417	0.0473244
Spint3	0	NA	NA	NA	NA	NA
Wfdc6a	0	NA	NA	NA	NA	NA
Eppin	0	NA	NA	NA	NA	NA
Wfdc8	0.0355814	-0.808721	7.06429	-0.11448	0.908857	NA
Wfdc6b	0	NA	NA	NA	NA	NA
Wfdc16	0	NA	NA	NA	NA	NA
Wfdc9	0	NA	NA	NA	NA	NA
Wfdc10	0	NA	NA	NA	NA	NA
Wfdc11	0	NA	NA	NA	NA	NA
Wfdc13	0	NA	NA	NA	NA	NA
Spint4	0	NA	NA	NA	NA	NA
Spint5	0	NA	NA	NA	NA	NA
Wfdc3	1.2055	0.717624	2.96402	0.242112	0.808693	NA
Dnttip1	23.0593	1.56862	0.596321	2.63049	0.00852613	0.0624458
Gm11457	4.24823	-0.0990858	1.30361	-0.0760088	0.939412	0.980479
Ube2c	1.57782	2.11468	2.59147	0.816015	0.414491	NA
Tnnc2	0.186965	-0.808636	7.06429	-0.114468	0.908867	NA
Snx21	10.0182	0.185819	0.822176	0.226009	0.821195	0.936516
Acot8	8.24641	-0.42311	0.97529	-0.43383	0.664412	0.864808
Zswim3	5.81481	0.493905	1.14522	0.431273	0.66627	0.865627
Zswim1	3.76815	1.39318	1.50265	0.927152	0.353848	0.65687
Spata25	0.0491982	0	7.0665	0	1	NA
Neurl2	0.859224	2.13012	2.76217	0.771176	0.440603	NA
Ctsa	22.7665	0.434679	0.580135	0.749273	0.453693	0.734632
Pltp	3.12541	3.51708	2.04187	1.72248	0.0849829	0.301524
Pcif1	11.7976	0.341617	0.778324	0.438913	0.660724	0.863358
Zfp335	2.66265	-0.38265	1.74382	-0.219432	0.826314	0.939303
Zfp335os	9.26263	-0.312278	0.924563	-0.337758	0.735546	0.89919
Mmp9	0.0508374	0	7.0665	0	1	NA
Slc12a5	5.86578	-5.99305	1.69118	-3.54371	0.000394539	0.00544203
Ncoa5	38.8593	-0.359071	0.449104	-0.799527	0.423985	0.71173
Cd40	0.333609	3.87435	6.96089	0.556587	0.577809	NA
1700025C18Rik	0	NA	NA	NA	NA	NA
Cdh22	1.1394	0	3.39854	0	1	NA
Gm14397	0	NA	NA	NA	NA	NA
Slc35c2	9.62108	-0.902599	0.995329	-0.906835	0.364494	0.668533
Elmo2	9.7131	-1.90038	0.91453	-2.07798	0.0377112	0.177961
Zfp663	0	NA	NA	NA	NA	NA
Zfp334	5.39866	1.79869	1.11536	1.61266	0.106818	0.345415
Ocstamp	0.10445	2.26271	7.04673	0.321101	0.748134	NA
Slc13a3	0.265831	0	7.0665	0	1	NA
Gm14437	0	NA	NA	NA	NA	NA
Trp53rka	6.30764	0.526016	1.14658	0.45877	0.646399	0.854999
Slc2a10	3.55368	5.38769	1.83195	2.94097	0.00327191	0.0301086
Eya2	23.6861	3.46879	0.629647	5.5091	3.60669e-08	1.62465e-06
Gm28163	0	NA	NA	NA	NA	NA
Zmynd8	50.7452	-0.350964	0.365543	-0.960119	0.336995	0.642331
BC046401	0.384921	3.58235	5.37312	0.666717	0.504953	NA
Gm11465	0.239411	0	7.0665	0	1	NA
Platr29	0	NA	NA	NA	NA	NA
Gm11464	0.0508374	0	7.0665	0	1	NA
Ncoa3	30.7237	-1.4469	0.606298	-2.38645	0.017012	0.102166
Sulf2	12.2411	1.11034	0.848441	1.30868	0.190642	0.481774
Gm11466	0	NA	NA	NA	NA	NA
Gm11467	0	NA	NA	NA	NA	NA
Gm11468	0	NA	NA	NA	NA	NA
Gm14268	0	NA	NA	NA	NA	NA
5031425F14Rik	0.147883	-0.808623	7.06429	-0.114466	0.908868	NA
Prex1	20.1931	2.96912	0.881312	3.36898	0.000754465	0.00936395
Trp53rkb	4.28807	-0.0363031	1.20722	-0.0300717	0.97601	0.993123
Arfgef2	27.0992	-0.916834	0.477207	-1.92125	0.0547001	0.228207
Cse1l	28.2048	-0.0437469	0.487064	-0.0898175	0.928432	0.977095
Gm17096	0.431291	0	7.0665	0	1	NA
Stau1	38.3548	0.42648	0.549704	0.775836	0.437846	0.721748
Ddx27	9.89609	2.02307	0.848358	2.38469	0.0170935	0.102474
Znfx1	14.379	0.0733931	0.767079	0.0956787	0.923776	0.976169
Zfas1	31.6211	0.238182	0.575361	0.413969	0.678897	0.871707
Kcnb1	21.3127	-1.83055	0.602429	-3.03862	0.00237664	0.023846
1110018N20Rik	0.767349	-3.662	3.32224	-1.10227	0.270346	NA
Ptgis	3.01094	-2.70657	1.69037	-1.60117	0.10934	0.349622
Gm14291	0	NA	NA	NA	NA	NA
B4galt5	60.0466	-0.543942	0.38135	-1.42636	0.153765	0.426102
Slc9a8	18.803	0.578546	0.678489	0.852697	0.393827	0.691425
Spata2	7.18258	-0.381014	0.94308	-0.40401	0.686205	0.875199
Rnf114	20.119	-0.568092	0.653376	-0.869471	0.384589	0.685076
Snai1	0.900967	0.721968	3.01849	0.239182	0.810965	NA
Gm11476	0.565787	2.1956	3.80262	0.577392	0.563674	NA
Ube2v1	19.0979	-0.413971	0.678003	-0.610574	0.541482	0.791287
Tmem189	23.2175	0.174881	0.890953	0.196286	0.844387	0.946895
Gm14320	0.49605	-0.810138	4.69996	-0.172371	0.863146	NA
Cebpb	24.1476	1.05308	0.584211	1.80256	0.0714566	0.27036
A530013C23Rik	0.302047	-0.809058	5.95994	-0.135749	0.892019	NA
Gm14321	0.287871	-0.808599	6.84481	-0.118133	0.905962	NA
9230111E07Rik	1.53051	-0.675	1.79538	-0.375966	0.706942	NA
1200007C13Rik	0.252988	1.40628	7.0041	0.200779	0.840871	NA
Gm14319	0	NA	NA	NA	NA	NA
Ptpn1	34.3389	0.987648	0.520677	1.89686	0.057847	0.237263
Ripor3	0.867497	-3.45136	2.79812	-1.23346	0.217405	NA
Gm14236	0.0740216	0	7.0665	0	1	NA
Pard6b	4.89236	-1.09573	1.11721	-0.980769	0.326707	0.633537
Gm14235	0.107728	0	7.0665	0	1	NA
E130018N17Rik	0.367023	0	5.58426	0	1	NA
Adnp	86.975	-0.429308	0.350298	-1.22555	0.220367	0.520438
Dpm1	66.9602	-0.293455	0.382751	-0.766702	0.443259	0.725634
Mocs3	2.51793	0.00869	1.68017	0.00517208	0.995873	1
Kcng1	0.0756916	0	7.0665	0	1	NA
Gm14262	0	NA	NA	NA	NA	NA
Nfatc2	21.827	0.295504	0.606805	0.486984	0.62627	0.842638
Atp9a	21.3553	-1.06354	0.671154	-1.58464	0.113049	0.356679
Sall4	0.0491982	0	7.0665	0	1	NA
Gm14261	0	NA	NA	NA	NA	NA
Zfp64	22.8336	0.0948896	0.540729	0.175485	0.860699	0.951934
1700017J07Rik	0	NA	NA	NA	NA	NA
Gm14260	0	NA	NA	NA	NA	NA
Gm9873	0.620112	2.84997	4.30713	0.661686	0.508173	NA
Gm14258	0	NA	NA	NA	NA	NA
9430093N23Rik	0	NA	NA	NA	NA	NA
Gm14250	0	NA	NA	NA	NA	NA
4930529I22Rik	0	NA	NA	NA	NA	NA
Gm14249	0.382885	-0.808601	7.06429	-0.114463	0.908871	NA
Gm11011	0.0504086	0	7.0665	0	1	NA
Tshz2	68.0438	1.66974	0.388046	4.30294	1.68545e-05	0.000370158
Zfp217	19.5536	0.820682	0.91527	0.896655	0.369903	0.672333
Bcas1	1.14495	-0.817359	2.6468	-0.308811	0.757466	NA
Bcas1os2	0.0508374	0	7.0665	0	1	NA
Bcas1os1	0	NA	NA	NA	NA	NA
Cyp24a1	0.729819	-4.76537	5.32639	-0.894672	0.370963	NA
Pfdn4	17.914	0.620422	0.555796	1.11628	0.264303	0.574417
Gm16796	0.259156	-1.76753	6.99575	-0.252657	0.800533	NA
Gm14637	0.305539	-3.4555	6.94201	-0.497766	0.618649	NA
4930470P17Rik	5.08912	-5.64556	4.37642	-1.29	0.197052	0.490172
Gm14264	0.359024	-0.80971	5.10007	-0.158765	0.873854	NA
Dok5	28.4658	1.57301	1.14759	1.37071	0.170466	0.452527
Gm14266	0.976219	-2.35593	3.99495	-0.589727	0.555373	NA
Gm14640	0	NA	NA	NA	NA	NA
1700007M16Rik	0	NA	NA	NA	NA	NA
1700028P15Rik	0	NA	NA	NA	NA	NA
Gm14272	0	NA	NA	NA	NA	NA
Gm14641	0	NA	NA	NA	NA	NA
Cbln4	0.103768	0	7.0665	0	1	NA
Gm14271	0	NA	NA	NA	NA	NA
Mc3r	0	NA	NA	NA	NA	NA
Gm14275	0	NA	NA	NA	NA	NA
Gm14273	0.0403295	0	7.0665	0	1	NA
Fam210b	12.573	-0.714897	1.17449	-0.608686	0.542732	0.792118
Aurka	1.11855	1.47562	2.63837	0.559292	0.575963	NA
Cstf1	6.39957	1.71626	1.13862	1.50732	0.131728	0.390576
Cass4	0.0964466	2.82923	7.00634	0.403811	0.686352	NA
Gm14455	1.71118	0.523328	2.10731	0.248339	0.803872	NA
Rtf2	15.5921	-0.00846413	0.691077	-0.0122477	0.990228	0.999603
Gcnt7	3.70823	0.484704	1.21857	0.397766	0.690803	0.87686
Fam209	0.243464	-3.21244	6.94647	-0.462457	0.643754	NA
Tfap2c	0.0508374	0	7.0665	0	1	NA
Bmp7	12.9752	-1.06669	0.832675	-1.28104	0.200181	0.494048
Spo11	0.0701892	0	7.0665	0	1	NA
Rae1	22.5686	0.745113	0.517478	1.43989	0.149897	0.419846
Rbm38	4.7574	-0.596477	1.48504	-0.401658	0.687936	0.875676
Gm20490	0	NA	NA	NA	NA	NA
Gm14453	0.503291	2.83617	5.65141	0.501852	0.615771	NA
Ctcfl	0	NA	NA	NA	NA	NA
Ctcflos	0.0491982	0	7.0665	0	1	NA
Pck1	0	NA	NA	NA	NA	NA
Zbp1	0.483437	1.426	4.22692	0.337362	0.735844	NA
Pmepa1	37.779	0.142503	0.758773	0.187807	0.851028	0.949328
Pmepa1os	0.60763	0.472159	3.53348	0.133624	0.8937	NA
Gm14642	0	NA	NA	NA	NA	NA
1700021F07Rik	0	NA	NA	NA	NA	NA
Ankrd60	0.134396	0	7.0665	0	1	NA
Rab22a	23.4795	0.639958	0.563807	1.13507	0.256348	0.565306
1700010B08Rik	0	NA	NA	NA	NA	NA
Vapb	24.2036	-0.782074	0.530581	-1.474	0.140483	0.40578
Stx16	61.1782	0.136461	0.41181	0.331368	0.740367	0.90093
Npepl1	8.2238	1.39477	1.00092	1.3935	0.16347	0.441877
Gm10714	0.209219	-0.808588	7.06429	-0.114461	0.908872	NA
Gnasas1	17.9585	-0.42681	0.623029	-0.685057	0.493308	0.760081
Gnas	242.209	0.804981	0.346742	2.32156	0.0202567	0.11666
Gm20721	18.8441	0.353355	0.682461	0.517765	0.604622	0.829271
Nelfcd	8.43397	0.441057	0.890136	0.495494	0.620252	0.838272
Ctsz	19.4728	1.56959	0.805671	1.94818	0.0513933	0.218948
Tubb1	0	NA	NA	NA	NA	NA
Atp5e	28.3154	-0.317023	0.71582	-0.442881	0.657852	0.861956
Prelid3b	6.61632	0.163187	0.989721	0.164882	0.869037	0.955939
Zfp831	0	NA	NA	NA	NA	NA
Edn3	0.0335793	0	7.0665	0	1	NA
Gm14617	0	NA	NA	NA	NA	NA
Gm14618	0	NA	NA	NA	NA	NA
Gm14616	0	NA	NA	NA	NA	NA
Gm14444	0	NA	NA	NA	NA	NA
Gm14393	0.324928	-0.808743	6.55163	-0.123441	0.901758	NA
Gm14399	5.52171	-0.409898	1.10086	-0.372342	0.709638	0.887309
Gm14443	1.91315	-3.84127	2.03714	-1.88562	0.0593461	NA
Gm14391	1.40591	-3.44802	2.31574	-1.48895	0.136502	NA
Gm14440	0	NA	NA	NA	NA	NA
Gm4631	1.69111	1.38869	2.02561	0.68557	0.492985	NA
Zfp968	0.605947	0	3.69078	0	1	NA
Gm4724	0.203912	-0.808589	7.06429	-0.114461	0.908872	NA
Zfp965	0.272174	2.82937	7.00633	0.40383	0.686338	NA
Gm11007	0	NA	NA	NA	NA	NA
Zfp969	0	NA	NA	NA	NA	NA
Gm2007	0	NA	NA	NA	NA	NA
Gm14288	0	NA	NA	NA	NA	NA
Gm6710	1.68338	-0.88651	2.17696	-0.407223	0.683844	NA
Zfp966	0.350643	2.2462	5.64155	0.398153	0.690517	NA
Gm2026	0	NA	NA	NA	NA	NA
Gm11008	0.0741484	0	7.0665	0	1	NA
Gm2004	0	NA	NA	NA	NA	NA
2210418O10Rik	0	NA	NA	NA	NA	NA
Gm11009	0	NA	NA	NA	NA	NA
Gm14435	0.0335793	0	7.0665	0	1	NA
Gm14434	0	NA	NA	NA	NA	NA
Zfp967	0.0508374	0	7.0665	0	1	NA
Gm14308	0.116386	2.26271	7.04673	0.321101	0.748134	NA
Zfp973	2.38588	-0.327894	2.10482	-0.155782	0.876205	0.957819
Gm14305	3.05349	-0.724032	1.70344	-0.42504	0.670807	0.86772
Gm14295	2.23541	1.79183	2.09977	0.853348	0.393466	NA
Gm14408	0	NA	NA	NA	NA	NA
Gm14296	7.00807	-0.779615	0.975397	-0.79928	0.424128	0.71173
Gm14419	0.123305	-0.80866	7.06429	-0.114472	0.908864	NA
Gm14401	0.210871	0	7.0665	0	1	NA
Gm14410	4.56802	1.0714	1.35967	0.787985	0.430705	0.715697
Gm14409	0.0691607	-0.808686	7.06429	-0.114475	0.908861	NA
Gm14412	1.26705	-4.7642	2.72045	-1.75126	0.0799019	NA
Gm14418	1.40554	-1.92316	2.586	-0.743683	0.457068	NA
Zfp970	2.17123	1.57072	1.78978	0.877609	0.380156	NA
Gm14403	0.818721	-0.813819	3.188	-0.255275	0.79851	NA
Gm14406	0.0740216	0	7.0665	0	1	NA
Gm14322	0.552489	-1.77171	4.527	-0.391366	0.695527	NA
Gm14325	10.0053	-0.12128	1.03617	-0.117046	0.906823	0.969605
Gm14327	0.328055	0	6.54299	0	1	NA
Zfp972	0.814195	-4.34967	4.3671	-0.996009	0.319246	NA
Gm14326	6.52155	-1.2542	1.29425	-0.969055	0.332518	0.638995
Zfp971	4.11311	-0.371261	1.35453	-0.274088	0.784017	0.920066
Zfp931	3.11974	-2.0369	1.61428	-1.2618	0.20702	0.502687
Phactr3	0.561112	-0.809226	5.62145	-0.143953	0.885537	NA
Sycp2	6.75557	-3.9404	1.3518	-2.91494	0.00355762	0.032212
Ppp1r3d	1.97722	-2.54941	2.08966	-1.22001	0.222461	NA
Fam217b	4.39764	-3.82557	1.74186	-2.19625	0.0280739	0.146132
Cdh26	0.105771	-0.808663	7.06429	-0.114472	0.908864	NA
4930591A17Rik	0.0403295	0	7.0665	0	1	NA
Cdh4	218.138	-1.16302	0.379098	-3.06787	0.00215593	0.0220086
Taf4	10.2337	-0.827235	0.860313	-0.961551	0.336275	0.641718
4921531C22Rik	1.9309	1.07584	2.21918	0.48479	0.627825	NA
Lsm14b	12.1447	0.0278993	0.659337	0.0423142	0.966248	0.98956
Psma7	66.6367	0.0647733	0.41462	0.156223	0.875857	0.957819
Ss18l1	10.3812	-1.34303	0.822431	-1.633	0.102469	0.336762
Mtg2	11.8187	0.158422	0.687525	0.230423	0.817763	0.935044
Hrh3	2.05131	-5.37717	6.92412	-0.776586	0.437403	NA
Gm17180	0	NA	NA	NA	NA	NA
Osbpl2	19.5465	-1.52653	0.654335	-2.33295	0.0196509	0.113883
Adrm1	9.82431	0.0958454	0.996155	0.0962154	0.923349	0.976002
Lama5	32.7925	-0.0409652	0.508778	-0.0805168	0.935826	0.979702
Rps21	190.651	1.19056	0.578153	2.05924	0.0394712	0.183312
Cables2	9.10306	-0.657815	0.783715	-0.839356	0.40127	0.695965
Rbbp8nl	0.973355	-0.813336	3.29762	-0.246643	0.805184	NA
Gata5	0.0403295	0	7.0665	0	1	NA
Gata5os	0.0355814	-0.808721	7.06429	-0.11448	0.908857	NA
B230312C02Rik	0.970123	-0.813892	3.17336	-0.256476	0.797583	NA
Slco4a1	0.157261	-0.808608	7.06429	-0.114464	0.90887	NA
Ntsr1	0	NA	NA	NA	NA	NA
Mrgbp	11.5673	0.100583	0.686246	0.146571	0.883471	0.960972
Ogfr	7.68397	0.722941	0.982823	0.735576	0.461989	0.739309
Col9a3	100.356	2.04572	0.519184	3.94026	8.13925e-05	0.00142084
Tcfl5	1.06904	-1.17612	2.60301	-0.45183	0.651391	NA
Dido1	53.7769	0.397321	0.361086	1.10035	0.271179	0.579851
Gid8	10.3457	-0.450658	0.775744	-0.580937	0.561283	0.802333
Slc17a9	5.85961	-1.08164	1.14581	-0.943991	0.345174	0.649401
Gm14343	0	NA	NA	NA	NA	NA
Bhlhe23	0	NA	NA	NA	NA	NA
Gm14340	0	NA	NA	NA	NA	NA
Gm14342	0.169928	0.839746	7.04452	0.119206	0.905112	NA
Gm14344	0	NA	NA	NA	NA	NA
Gm14339	0	NA	NA	NA	NA	NA
Gm27032	0.10445	2.26271	7.04673	0.321101	0.748134	NA
Ythdf1	24.1081	-0.175841	0.568681	-0.309208	0.757163	0.908497
Birc7	0	NA	NA	NA	NA	NA
Nkain4	1.6417	1.49471	2.3854	0.626608	0.530916	NA
Gm14341	0.264455	-3.21242	6.94647	-0.462454	0.643756	NA
Arfgap1	33.8715	0.418898	0.480881	0.871106	0.383696	0.684407
9230112E08Rik	2.19176	-0.317874	2.17773	-0.145966	0.883948	NA
Col20a1	20.1248	-1.245	0.684349	-1.81924	0.0688742	0.263922
Chrna4	0.927072	0	5.30714	0	1	NA
Kcnq2	0.168861	-0.808602	7.06429	-0.114463	0.908871	NA
Eef1a2	0.163316	0	7.0665	0	1	NA
Ppdpf	21.6546	1.61083	0.778594	2.06889	0.0385563	0.180692
Ptk6	0.117922	0	7.0665	0	1	NA
Srms	0.148057	0	7.0665	0	1	NA
Fndc11	0.0368858	0	7.0665	0	1	NA
Helz2	5.09382	0.766417	1.0447	0.733624	0.463178	0.740046
Gmeb2	20.4762	-0.506567	0.639241	-0.792449	0.428099	0.714589
Stmn3	9.19596	-2.69971	0.950074	-2.84158	0.00448912	0.0384275
Rtel1	6.58884	-1.13098	0.933593	-1.21143	0.225732	0.527569
Arfrp1	15.1994	0.388146	0.640259	0.606232	0.544361	0.793146
Zgpat	17.0053	-0.335954	0.655624	-0.512419	0.608358	0.831685
Lime1	0	NA	NA	NA	NA	NA
Zbtb46	31.3051	-0.460821	0.530163	-0.869208	0.384734	0.685076
Abhd16b	0	NA	NA	NA	NA	NA
Tpd52l2	26.4365	-0.594739	0.560163	-1.06173	0.28836	0.595343
Dnajc5	52.3222	-0.0212521	0.459056	-0.0462952	0.963075	0.989005
Uckl1	10.0419	-0.871084	0.804842	-1.0823	0.279118	0.587753
Uckl1os	0.420855	1.41948	4.75948	0.298242	0.765518	NA
Zfp512b	12.8217	0.281251	0.647032	0.434678	0.663796	0.864769
Prpf6	35.5578	-0.204216	0.423225	-0.482522	0.629435	0.843999
Samd10	6.57924	0.533858	0.895329	0.59627	0.550995	0.796597
Gm29797	0.194266	-3.21248	6.94647	-0.462462	0.64375	NA
Sox18	0.19044	0.839775	7.04451	0.11921	0.905109	NA
Tcea2	2.5371	-0.538917	1.88731	-0.285548	0.775224	0.916945
Rgs19	2.66014	2.78869	2.03982	1.36712	0.171587	0.453726
Lkaaear1	0	NA	NA	NA	NA	NA
Oprl1	0.514675	0.790067	4.30859	0.18337	0.854508	NA
Myt1	19.74	-4.61039	0.92973	-4.95885	7.09127e-07	2.22882e-05
Pcmtd2	53.581	-0.705576	0.451725	-1.56196	0.118298	0.366552
Polr3k	15.8979	0.466519	0.636844	0.732548	0.463834	0.740101
Gm14496	0	NA	NA	NA	NA	NA
Hnf4g	0.42245	0	6.00081	0	1	NA
1110015O18Rik	0	NA	NA	NA	NA	NA
Gm17308	0.395318	1.41401	5.40853	0.261441	0.793752	NA
2700069I18Rik	8.63381	-0.641907	1.47597	-0.434907	0.66363	0.864769
Zfhx4	112.855	0.750013	0.69976	1.07181	0.283804	0.591529
4930555M17Rik	0	NA	NA	NA	NA	NA
Pex2	25.6816	-0.49786	0.575178	-0.865576	0.386723	0.686357
Gm8797	1.38978	1.19338	2.90186	0.411246	0.680892	NA
Gm37350	0.0671879	2.26265	7.04674	0.321091	0.748141	NA
1700008P02Rik	0.0355814	-0.808721	7.06429	-0.11448	0.908857	NA
Pkia	26.2071	1.04123	0.623983	1.66869	0.0951791	0.322513
Zc2hc1a	50.0731	-0.176906	0.377473	-0.46866	0.639313	0.850327
Il7	0.49231	0	5.66475	0	1	NA
Gm16685	0.226383	0	7.0665	0	1	NA
1700010I02Rik	0	NA	NA	NA	NA	NA
Stmn2	2.85855	1.50981	2.23427	0.675752	0.499198	0.764342
Gm32496	0	NA	NA	NA	NA	NA
Hey1	22.8377	-0.0623901	0.889244	-0.0701609	0.944066	0.980838
C230057A21Rik	0	NA	NA	NA	NA	NA
Mrps28	30.2231	-0.0952431	0.514005	-0.185296	0.852997	0.949716
Tpd52	63.3586	0.171098	0.352863	0.484885	0.627758	0.843119
4930539M17Rik	0	NA	NA	NA	NA	NA
Zbtb10	15.4983	1.06601	0.615137	1.73297	0.0831007	0.297468
C030034L19Rik	1.40792	-0.256396	2.74002	-0.0935744	0.925447	NA
Zfp704	29.8932	0.58858	0.829459	0.709595	0.477955	0.749094
Pag1	13.7263	-4.01041	1.18979	-3.37068	0.000749837	0.00931547
Gm16337	0.510166	-0.811002	4.14514	-0.195651	0.844883	NA
Fabp5	14.8867	2.362	0.861077	2.74308	0.00608656	0.0482377
Gm38335	0	NA	NA	NA	NA	NA
Gm9833	0.83172	1.43422	3.75791	0.381653	0.702719	NA
Pmp2	0	NA	NA	NA	NA	NA
Fabp9	0	NA	NA	NA	NA	NA
Fabp4	0.0996068	0	7.0665	0	1	NA
Fabp12	0.913337	-1.73581	2.69989	-0.642921	0.520275	NA
Impa1	19.7055	-0.584555	0.625018	-0.93526	0.349654	0.653598
Slc10a5	0	NA	NA	NA	NA	NA
Zfand1	20.5931	0.0553385	0.610708	0.0906137	0.9278	0.976954
Chmp4c	22.1221	0.726586	0.673523	1.07878	0.280684	0.588837
Snx16	14.1834	0.782107	0.865872	0.903259	0.366389	0.67028
Gm10745	0	NA	NA	NA	NA	NA
Gm2464	0.0827775	0	7.0665	0	1	NA
Ralyl	54.6823	-7.23684	1.55986	-4.63943	3.49371e-06	9.05623e-05
Slc7a12	0	NA	NA	NA	NA	NA
Lrrcc1	24.9663	0.421824	0.628258	0.671419	0.501954	0.766677
E2f5	34.2281	0.958379	0.472678	2.02755	0.042606	0.193233
Rbis	27.7424	0.772202	0.517812	1.49128	0.135889	0.39788
Car13	28.9758	1.22037	0.722512	1.68907	0.0912061	0.314847
Car1	0.105704	-0.808681	7.06429	-0.114475	0.908862	NA
Car3	16.6998	1.09013	0.951565	1.14561	0.251955	0.560724
Car2	16.16	0.412121	0.69638	0.591805	0.553981	0.797987
A930001A20Rik	0	NA	NA	NA	NA	NA
Gm33819	0	NA	NA	NA	NA	NA
Gm9733	0.0740216	0	7.0665	0	1	NA
Sirpb1a	0	NA	NA	NA	NA	NA
Sirpb1b	0	NA	NA	NA	NA	NA
Gm37468	0	NA	NA	NA	NA	NA
Sirpb1c	0	NA	NA	NA	NA	NA
Gm5150	0	NA	NA	NA	NA	NA
Ythdf3	120.75	0.118401	0.419882	0.281986	0.777954	0.917707
Gm30340	0	NA	NA	NA	NA	NA
Mir124-2hg	0	NA	NA	NA	NA	NA
Cypt12	0	NA	NA	NA	NA	NA
Bhlhe22	0	NA	NA	NA	NA	NA
Cyp7b1	35.1791	-2.49629	0.633707	-3.93918	8.1761e-05	0.00142534
Gm30667	0.155579	-1.76759	6.99575	-0.252666	0.800526	NA
4930433B08Rik	0	NA	NA	NA	NA	NA
Armc1	19.1018	0.29308	1.08144	0.271009	0.786384	0.921018
Mtfr1	20.3129	-0.224424	0.551052	-0.407264	0.683814	0.874313
Pde7a	85.2815	0.58259	0.316803	1.83897	0.0659199	0.256958
Gm16093	13.8701	1.27346	0.73064	1.74293	0.0813451	0.293713
Dnajc5b	5.1869	-0.817848	2.59638	-0.314996	0.752765	0.906631
1700064H15Rik	1.33828	-0.816762	2.7144	-0.3009	0.763491	NA
Trim55	0.226406	0	7.0665	0	1	NA
BC002189	0	NA	NA	NA	NA	NA
Crh	0.661376	-3.45532	6.48343	-0.532946	0.594071	NA
Cp	12.8421	0.589888	1.00858	0.584867	0.558637	0.801136
Hps3	18.107	-1.02002	0.789849	-1.29141	0.196562	0.490151
Hltf	35.1025	-0.129523	0.660788	-0.196013	0.8446	0.946895
Gyg	14.2226	0.56274	0.635241	0.885868	0.375689	0.676449
Cpa3	0	NA	NA	NA	NA	NA
Cpb1	0	NA	NA	NA	NA	NA
Gm43525	0	NA	NA	NA	NA	NA
Agtr1b	0.200376	2.26284	7.04673	0.321119	0.74812	NA
Gm31466	0	NA	NA	NA	NA	NA
Gm29137	0	NA	NA	NA	NA	NA
Gm31693	0.0759109	-0.808683	7.06429	-0.114475	0.908861	NA
Gm43674	0.111273	-0.808661	7.06429	-0.114472	0.908864	NA
Gm43672	3.89446	0.209527	1.3163	0.159179	0.873528	0.957335
Tbl1xr1	107.86	-0.168819	0.484811	-0.348216	0.727678	0.896584
Gm38324	0	NA	NA	NA	NA	NA
Gm37021	0	NA	NA	NA	NA	NA
4930412E21Rik	0	NA	NA	NA	NA	NA
Naaladl2	430.626	-5.99102	0.56606	-10.5837	3.54561e-26	3.0452e-23
Nlgn1	11.2694	-1.83732	1.04654	-1.75562	0.0791535	0.288468
Gm37573	0.0355814	-0.808721	7.06429	-0.11448	0.908857	NA
A830092H15Rik	0.0691607	-0.808686	7.06429	-0.114475	0.908861	NA
Spata16	0.336329	0.834101	6.47065	0.128905	0.897433	NA
Ect2	2.59542	3.21199	1.90913	1.68243	0.0924849	0.316799
1700125G22Rik	0.406958	-3.21228	6.72827	-0.47743	0.633056	NA
Nceh1	37.9484	-2.38748	0.54762	-4.35974	1.30216e-05	0.000293797
Tnfsf10	0	NA	NA	NA	NA	NA
Ghsr	0	NA	NA	NA	NA	NA
Fndc3b	155.836	1.2235	0.375199	3.26093	0.00111048	0.0128423
Tmem212	0.0421123	0	7.0665	0	1	NA
Pld1	82.4294	-1.57833	0.393934	-4.00658	6.16047e-05	0.00111782
Gm42196	0.0335793	0	7.0665	0	1	NA
Tnik	53.3961	-0.95212	0.441948	-2.15437	0.031211	0.158117
Slc2a2	0.479868	0	5.23144	0	1	NA
1700112D23Rik	2.6136	0.662621	2.40397	0.275636	0.782828	0.919964
Eif5a2	1.23539	0	2.90158	0	1	NA
Gm32950	0.862103	-1.78322	2.88753	-0.61756	0.536865	NA
Rpl22l1	65.2288	0.281199	0.483095	0.582079	0.560513	0.801898
Gm33051	0.170338	0	7.0665	0	1	NA
Gm37867	2.56641	-5.90959	5.0862	-1.16189	0.245281	0.551958
Gm1527	0.0335793	0	7.0665	0	1	NA
Egfem1	0.363564	-0.808832	6.33531	-0.12767	0.89841	NA
Gm33206	0	NA	NA	NA	NA	NA
Mannr	0	NA	NA	NA	NA	NA
Mecom	1.91419	2.18395	1.94962	1.12019	0.262633	NA
Mecomos	0	NA	NA	NA	NA	NA
Gm38258	0	NA	NA	NA	NA	NA
Actrt3	0	NA	NA	NA	NA	NA
Mynn	17.4412	-0.221494	0.590804	-0.374902	0.707733	0.885732
Lrrc34	0.941343	0.739558	3.26284	0.226661	0.820687	NA
Lrriq4	0	NA	NA	NA	NA	NA
Lrrc31	0	NA	NA	NA	NA	NA
Gm15462	0	NA	NA	NA	NA	NA
Samd7	0	NA	NA	NA	NA	NA
4933429H19Rik	0.355826	0	7.0665	0	1	NA
Sec62	129.938	1.1678	0.405606	2.87914	0.00398759	0.034947
Gpr160	3.82987	0.299711	1.31857	0.227301	0.82019	0.936
Phc3	52.8128	-0.549277	0.52559	-1.04507	0.295991	0.601621
Prkci	13.1821	0.0525706	0.690398	0.0761453	0.939303	0.980479
Skil	50.1274	-0.661636	0.583302	-1.13429	0.256672	0.565828
Cldn11	2.43825	1.18698	1.97672	0.600479	0.548187	0.795248
Slc7a14	28.1062	-9.26403	1.55061	-5.97446	2.3086e-09	1.39632e-07
Gm15496	1.4493	-4.40362	6.93031	-0.635415	0.525158	NA
Gm38025	0	NA	NA	NA	NA	NA
Kcnmb2	127.352	-6.69564	0.807408	-8.29276	1.10649e-16	2.19306e-14
Zmat3	28.2907	-1.108	0.484387	-2.28743	0.0221708	0.123703
Pik3ca	60.9915	0.46567	0.368657	1.26315	0.206534	0.502317
Kcnmb3	0.27478	-0.808605	6.91361	-0.116958	0.906893	NA
Zfp639	17.5723	-0.649678	0.655676	-0.990852	0.321758	0.628252
Gm37592	0.466855	2.83171	6.44419	0.43942	0.660357	NA
Mfn1	35.2976	-0.831921	0.450752	-1.84563	0.0649463	0.254627
Gnb4	4.86305	1.03458	1.32381	0.781517	0.434498	0.71866
Gm37640	0.19378	0	7.0665	0	1	NA
Actl6a	26.9787	0.465303	0.475426	0.978708	0.327724	0.634231
Mrpl47	9.5608	-0.733253	0.976288	-0.751062	0.452616	0.734083
Ndufb5	51.1567	-0.390133	0.484682	-0.804926	0.420862	0.708565
Usp13	2.21242	0.68118	2.56995	0.265055	0.790967	NA
Gm37459	0.391739	2.83364	6.0632	0.46735	0.640249	NA
Pex5l	6.74094	0.267242	1.4385	0.185778	0.852619	0.949623
4930419G24Rik	0.601358	0	5.99563	0	1	NA
Gm43666	0.329831	-0.808745	6.52834	-0.123882	0.901409	NA
Ttc14	138.482	-0.150945	0.261402	-0.577447	0.563638	0.803958
Ccdc39	26.028	-3.67306	0.717755	-5.11743	3.09729e-07	1.09924e-05
Gm43140	4.42633	-5.24989	1.84141	-2.85103	0.00435783	0.0374779
4930431L21Rik	0	NA	NA	NA	NA	NA
Gm43077	0.181097	0	7.0665	0	1	NA
Fxr1	98.2223	0.303112	0.451403	0.671489	0.501909	0.766677
Dnajc19	31.7876	0.281338	0.514374	0.546951	0.584412	0.81615
Sox2ot	35.1557	2.48826	0.794775	3.13077	0.00174346	0.0186244
Gm38505	0.785227	2.22133	4.50962	0.492576	0.622313	NA
Gm34599	0	NA	NA	NA	NA	NA
Gm20515	0	NA	NA	NA	NA	NA
Gm29135	0	NA	NA	NA	NA	NA
Gm42695	0.100817	0	7.0665	0	1	NA
Gm42205	0	NA	NA	NA	NA	NA
Sox2	85.0667	1.99535	0.512241	3.89533	9.80655e-05	0.00167779
Gm3143	0	NA	NA	NA	NA	NA
Gm38509	0	NA	NA	NA	NA	NA
Gm21388	0.177732	0	7.0665	0	1	NA
1700017M07Rik	1.40346	-1.94524	2.26026	-0.860625	0.389444	NA
Gm6639	0.0508374	0	7.0665	0	1	NA
Atp11b	140.458	0.139563	0.362246	0.385271	0.700036	0.882184
Dcun1d1	48.9705	-0.0715446	0.36507	-0.195975	0.84463	0.946895
Gm15952	12.2938	-1.01858	0.773471	-1.3169	0.187873	0.478146
Mccc1	19.3427	0.205327	0.65335	0.314268	0.753318	0.906631
Mccc1os	0.722454	0.723081	3.03322	0.238388	0.811581	NA
Ccdc144b	0.0508374	0	7.0665	0	1	NA
Acad9	7.99247	-0.163319	0.860302	-0.18984	0.849435	0.948208
Gm43079	0	NA	NA	NA	NA	NA
Zfp267	11.7355	-0.435239	0.755649	-0.575981	0.564628	0.804658
Qrfpr	0.166176	0	7.0665	0	1	NA
Gm43255	0	NA	NA	NA	NA	NA
Gm42208	0	NA	NA	NA	NA	NA
Anxa5	204.614	1.54964	0.339336	4.56668	4.95499e-06	0.000121217
1810062G17Rik	7.78148	0.375298	1.22121	0.307316	0.758603	0.909293
Gm11548	0.0701892	0	7.0665	0	1	NA
Gm11549	0	NA	NA	NA	NA	NA
Exosc9	10.6867	0.589951	0.994458	0.593239	0.553021	0.7976
Ccna2	0.480522	0.802776	4.72383	0.169942	0.865056	NA
Bbs7	11.3682	-0.602332	1.02312	-0.588722	0.556047	0.799862
Trpc3	1.80205	0.695761	2.7152	0.256246	0.797761	NA
4932438A13Rik	120.248	-0.190122	0.443131	-0.429043	0.667892	0.866841
Gm12531	0.605379	-0.810376	4.50992	-0.179688	0.857398	NA
Adad1	0.299903	-0.808646	6.74402	-0.119906	0.904558	NA
Il2	0.0508374	0	7.0665	0	1	NA
Gm12532	0	NA	NA	NA	NA	NA
Il21	0	NA	NA	NA	NA	NA
Gm12534	0	NA	NA	NA	NA	NA
Cetn4	3.18323	-1.36991	1.47099	-0.931284	0.351707	0.655373
Bbs12	4.08815	1.21337	1.39569	0.869369	0.384645	0.685076
Fgf2os	0.733916	4.07378	4.01017	1.01586	0.309695	NA
Fgf2	3.18823	3.60186	2.04931	1.75759	0.0788172	0.287649
Nudt6	2.12226	-1.80009	2.18723	-0.822998	0.410509	NA
Spata5	53.0161	0.652139	0.495156	1.31704	0.187826	0.47812
4930594O21Rik	0	NA	NA	NA	NA	NA
Spry1	18.1371	2.11552	0.885601	2.3888	0.0169037	0.10172
Gm5148	2.6627	-3.44397	2.04441	-1.68458	0.0920704	0.316473
Gm42921	0.0872944	0	7.0665	0	1	NA
Gm20755	0.356676	0	7.0665	0	1	NA
Gm43821	0.0355814	-0.808721	7.06429	-0.11448	0.908857	NA
5430434I15Rik	0	NA	NA	NA	NA	NA
Gm42920	0	NA	NA	NA	NA	NA
Gm36823	0.56697	2.8303	6.76623	0.418299	0.675729	NA
Ankrd50	39.2831	0.337075	0.409914	0.822306	0.410902	0.700868
Gm43538	0	NA	NA	NA	NA	NA
C230034O21Rik	0.531295	-0.810347	4.54998	-0.178099	0.858645	NA
Fat4	12.4024	1.66821	0.927267	1.79906	0.0720098	0.271576
Gm43539	0.0368858	0	7.0665	0	1	NA
1700017G19Rik	0.0508374	0	7.0665	0	1	NA
Intu	48.8759	-3.36613	0.518729	-6.48919	8.62985e-11	6.86286e-09
Slc25a31	1.58117	-4.56985	2.45494	-1.86149	0.0626748	NA
Hspa4l	48.9553	-2.71845	0.549576	-4.94645	7.55804e-07	2.34063e-05
Plk4	6.07584	-3.40002	1.5657	-2.17156	0.0298887	0.153043
Mfsd8	7.46753	-0.979432	1.13208	-0.865165	0.386948	0.686357
Abhd18	34.4132	-1.58614	0.533587	-2.9726	0.00295293	0.0280094
6430590A07Rik	8.86418	-2.51569	1.11339	-2.2595	0.0238525	0.130429
1700034I23Rik	0.710213	-0.810926	4.18153	-0.193931	0.84623	NA
Larp1b	48.681	-1.40561	0.421809	-3.33233	0.000861221	0.0104375
Pgrmc2	30.2235	-0.895332	0.457932	-1.95516	0.050564	0.217132
Gm40038	0.700533	-3.66303	4.97147	-0.73681	0.461238	NA
Gm16508	0	NA	NA	NA	NA	NA
1700052H01Rik	0	NA	NA	NA	NA	NA
Gm40040	0.0403295	0	7.0665	0	1	NA
Platr4	0.0491982	0	7.0665	0	1	NA
2400006E01Rik	0.846941	2.86308	3.6461	0.785245	0.43231	NA
Jade1	20.2255	1.66802	0.950865	1.75422	0.0793932	0.289178
Gm31266	0.314168	-0.809127	5.86294	-0.138007	0.890235	NA
Sclt1	72.4909	-0.803555	0.34605	-2.32208	0.0202286	0.11655
D3Ertd751e	17.5275	-0.423561	0.626261	-0.676333	0.498829	0.764024
2610316D01Rik	6.62406	1.92655	1.26123	1.52751	0.126635	0.380817
Pcdh10	2.43187	2.3614	2.22747	1.06012	0.289088	0.595793
1700027H10Rik	0	NA	NA	NA	NA	NA
Pabpc4l	3.65877	1.63892	1.66049	0.987008	0.323639	0.630586
1700018B24Rik	0	NA	NA	NA	NA	NA
Gm37190	0	NA	NA	NA	NA	NA
Gm31415	0	NA	NA	NA	NA	NA
Gm20557	0	NA	NA	NA	NA	NA
Pcdh18	6.05948	1.29966	1.57873	0.823229	0.410378	0.700868
Slc7a11	3.27581	1.10323	1.62485	0.678974	0.497155	0.763208
Gm37854	0	NA	NA	NA	NA	NA
Gm6209	1.4273	-3.77008	2.86594	-1.31548	0.188349	NA
Gm29230	0	NA	NA	NA	NA	NA
Gm38246	0	NA	NA	NA	NA	NA
Noct	11.7253	-0.472245	0.692901	-0.681548	0.495525	0.761705
Elf2	67.2271	-0.192159	0.323991	-0.593099	0.553115	0.7976
Gm5103	0.29551	2.26293	7.04673	0.321132	0.748111	NA
Mgarp	0.0508374	0	7.0665	0	1	NA
Ndufc1	17.6915	1.65611	0.655398	2.52687	0.0115084	0.0773073
Naa15	64.5214	0.122213	0.349786	0.349395	0.726793	0.896414
Rab33b	10.051	-0.0550259	0.783202	-0.0702575	0.943989	0.980838
Setd7	61.0886	-0.631853	0.588194	-1.07423	0.282721	0.590104
5031434O11Rik	2.11129	-3.0684	2.18938	-1.40149	0.161067	NA
Mgst2	0.286216	0	6.80475	0	1	NA
Maml3	211.761	2.54209	0.264314	9.61768	6.73354e-22	3.33647e-19
Gm37229	2.89732	1.24264	1.53646	0.808766	0.41865	0.706599
Gm20089	0.987029	3.15703	2.68186	1.17718	0.239125	NA
Gm37202	0.225094	0	7.0665	0	1	NA
Gm30074	0.111284	0	7.0665	0	1	NA
Gm38132	0	NA	NA	NA	NA	NA
Gm37170	0	NA	NA	NA	NA	NA
Foxo1	16.4817	1.42191	0.714532	1.98999	0.046592	0.205423
Gm20402	0	NA	NA	NA	NA	NA
Gm30173	0.146376	-0.808637	7.06429	-0.114468	0.908867	NA
Gm2447	0.0355814	-0.808721	7.06429	-0.11448	0.908857	NA
Gm30292	0	NA	NA	NA	NA	NA
Gm20750	0	NA	NA	NA	NA	NA
Cog6	13.8992	-0.248316	0.738106	-0.336423	0.736552	0.89926
Gm42901	0.0368858	0	7.0665	0	1	NA
Lhfp	94.1827	3.36561	0.79106	4.25455	2.09467e-05	0.000440223
Gm43803	0.810268	2.86388	3.61493	0.792235	0.428223	NA
Nhlrc3	5.11141	2.12271	1.36862	1.55099	0.120905	0.371481
Gm16206	0.592503	1.99259	5.37838	0.370481	0.711024	NA
Proser1	24.7091	1.09374	0.524876	2.0838	0.0371779	0.176339
Stoml3	1.21371	-0.945117	2.94349	-0.321088	0.748144	NA
Frem2	84.323	5.43776	0.917402	5.92735	3.07859e-09	1.80279e-07
Gm30735	0	NA	NA	NA	NA	NA
C820005J03Rik	0	NA	NA	NA	NA	NA
Gm10985	0	NA	NA	NA	NA	NA
Ufm1	8.90508	-1.22979	1.12467	-1.09347	0.274187	0.583361
Gm31026	0	NA	NA	NA	NA	NA
Trpc4	0.0739088	0	7.0665	0	1	NA
Postn	4.55531	1.86896	1.64419	1.13671	0.255661	0.564441
Supt20	50.0843	0.638167	0.465426	1.37115	0.170329	0.452351
Gm21958	0.523611	1.43408	3.76341	0.381058	0.70316	NA
Exosc8	7.25844	1.29605	1.10998	1.16764	0.242953	0.549503
Alg5	10.104	0.706551	0.888488	0.795228	0.426481	0.712996
Smad9	1.97473	3.97879	2.29053	1.73706	0.0823761	NA
Rfxap	8.60708	-0.518292	1.0248	-0.505751	0.613031	0.834321
Sertm1	1.77928	2.92193	2.56472	1.13928	0.254587	NA
Ccna1	0.0421123	0	7.0665	0	1	NA
4931419H13Rik	0.0964466	2.82923	7.00634	0.403811	0.686352	NA
Spg20	14.7624	1.25023	0.809473	1.5445	0.122468	0.37412
Ccdc169	1.00541	2.16048	2.92767	0.737952	0.460544	NA
Sohlh2	0	NA	NA	NA	NA	NA
Dclk1	124.227	3.92438	0.999472	3.92645	8.62093e-05	0.00149591
Gm42609	2.56395	5.35593	2.42661	2.20717	0.0273024	0.143099
Gm21954	0.877207	3.25187	3.34077	0.973391	0.330359	NA
Gm43549	0	NA	NA	NA	NA	NA
Nbea	239.384	-1.12665	0.391605	-2.877	0.00401477	0.0351373
Mab21l1	0.144032	0	7.0665	0	1	NA
Gm43376	16.6991	-1.63455	0.813885	-2.00833	0.0446081	0.199146
Tm4sf1	47.8636	1.97145	0.69293	2.8451	0.0044398	0.0381065
Tm4sf4	0.0335793	0	7.0665	0	1	NA
Wwtr1	67.4753	1.52908	0.447769	3.41488	0.000638099	0.00813923
Gm26671	0.298975	-0.808515	7.06429	-0.114451	0.90888	NA
Commd2	14.1558	0.729788	0.668153	1.09225	0.274725	0.583382
Ankub1	0.128429	0	7.0665	0	1	NA
Rnf13	31.7622	0.287646	0.485213	0.592826	0.553298	0.7976
Pfn2	14.5298	-1.12171	0.879784	-1.27499	0.202314	0.496261
Gm40055	0	NA	NA	NA	NA	NA
4921539H07Rik	0.257486	-1.7675	6.99575	-0.252653	0.800536	NA
1700007F19Rik	0	NA	NA	NA	NA	NA
Tsc22d2	69.0882	-0.412741	0.470582	-0.877085	0.38044	0.681576
Serp1	21.2934	-0.304223	0.693676	-0.438566	0.660976	0.863451
Eif2a	28.6591	0.594372	0.53252	1.11615	0.264358	0.574417
Selenot	42.7427	-0.30968	0.398784	-0.776561	0.437418	0.721543
Erich6	0.268843	-0.808542	7.06429	-0.114455	0.908877	NA
Siah2	10.2198	0.938057	1.14798	0.817138	0.413849	0.703659
4930593A02Rik	12.879	-6.75904	1.66823	-4.05164	5.08606e-05	0.000942788
Mindy4b-ps	95.689	-8.49899	1.42004	-5.98505	2.1632e-09	1.31455e-07
Clrn1	34.7967	-5.15555	0.900116	-5.72765	1.01834e-08	5.33304e-07
Gm43570	1.0151	-1.17744	2.62994	-0.447706	0.654365	NA
Med12l	65.4729	-1.17127	0.412139	-2.84194	0.00448399	0.0384091
Gpr171	1.20171	-3.4497	2.50823	-1.37535	0.169022	NA
P2ry14	16.2508	-1.64131	0.925844	-1.77277	0.0762665	0.28135
Gpr87	0.58461	-0.812394	3.5658	-0.227829	0.819779	NA
P2ry13	0	NA	NA	NA	NA	NA
P2ry12	9.19339	-2.86258	1.17175	-2.44299	0.0145662	0.0916738
Igsf10	1.97818	3.59693	2.25196	1.59725	0.11021	NA
Gm38186	0.133332	2.82927	7.00634	0.403815	0.686348	NA
Gm5538	0	NA	NA	NA	NA	NA
Gm8298	0	NA	NA	NA	NA	NA
C130079G13Rik	0	NA	NA	NA	NA	NA
Aadacl2	0	NA	NA	NA	NA	NA
Aadac	0	NA	NA	NA	NA	NA
Sucnr1	0.0355814	-0.808721	7.06429	-0.11448	0.908857	NA
Mbnl1	78.6592	0.334725	0.433603	0.771962	0.440137	0.723544
Gm38326	0.16324	2.26278	7.04673	0.321111	0.748126	NA
Gm37035	0.190964	3.28654	6.98243	0.470686	0.637865	NA
P2ry1	1.31447	0.690672	2.66309	0.25935	0.795365	NA
Gm37696	0.129433	-0.80865	7.06429	-0.11447	0.908865	NA
Rap2b	8.48842	2.74626	0.984878	2.78842	0.00529654	0.0437305
B430305J03Rik	0.0491982	0	7.0665	0	1	NA
9330121J05Rik	0.40043	-0.809882	4.93504	-0.164109	0.869646	NA
Arhgef26	31.2817	0.773543	0.894668	0.864614	0.38725	0.686357
Dhx36	84.8341	0.552352	0.385043	1.43452	0.151425	0.422049
Gpr149	0.0745252	0	7.0665	0	1	NA
Mme	23.6559	-1.26534	1.50776	-0.839221	0.401345	0.695965
Gm34240	0	NA	NA	NA	NA	NA
Strit1	0.0701892	0	7.0665	0	1	NA
Plch1	118.261	2.2167	0.58827	3.76817	0.000164451	0.00259
E130311K13Rik	4.98382	0.203811	1.19651	0.170338	0.864744	0.953636
Slc33a1	30.3785	-0.254343	0.492004	-0.516952	0.60519	0.829432
Gm26850	0.0864187	-0.80868	7.06429	-0.114474	0.908862	NA
Gmps	49.3999	0.723124	0.390151	1.85344	0.0638188	0.252202
Vmn2r1	0.480646	-0.810806	4.25653	-0.190485	0.848929	NA
Vmn2r2	0	NA	NA	NA	NA	NA
Vmn2r3	0	NA	NA	NA	NA	NA
Vmn2r4	0	NA	NA	NA	NA	NA
Vmn2r5	0	NA	NA	NA	NA	NA
Vmn2r6	0	NA	NA	NA	NA	NA
Vmn2r7	0.119704	0	7.0665	0	1	NA
Kcnab1	20.3558	-2.2061	0.936871	-2.35475	0.018535	0.108985
A330015K06Rik	2.23152	0.0891478	1.92206	0.0463814	0.963006	NA
A730090N16Rik	1.29118	-1.78924	2.551	-0.701387	0.483061	NA
Ssr3	68.45	0.220154	0.416927	0.52804	0.597471	0.823958
Tiparp	98.9173	-0.60662	0.723476	-0.83848	0.401761	0.695965
Lekr1	36.3895	-4.75069	0.779162	-6.09717	1.07961e-09	7.13261e-08
Gm37359	1.63552	-3.66108	2.81386	-1.30109	0.193228	NA
Ccnl1	73.2941	0.24015	0.310589	0.773208	0.439399	0.722972
Gm37305	1.38903	0.797582	2.25583	0.353565	0.723665	NA
Veph1	97.3086	-6.13947	0.603161	-10.1788	2.46519e-24	1.51233e-21
Ptx3	2.19036	-3.44701	2.22873	-1.54663	0.121953	NA
Shox2	0.572057	3.58676	3.32365	1.07916	0.280515	NA
Rsrc1	104.047	0.378299	0.31785	1.19018	0.233974	0.537403
Gm17402	0.547816	0	6.24017	0	1	NA
Mlf1	41.8276	-4.50518	0.869492	-5.18139	2.20241e-07	8.08365e-06
Gfm1	12.2994	0.313005	0.973283	0.321597	0.747758	0.904117
Lxn	5.36357	-0.0208915	1.24094	-0.0168352	0.986568	0.997485
Rarres1	0.279459	2.26294	7.04673	0.321133	0.74811	NA
Gm35299	0	NA	NA	NA	NA	NA
4930402C01Rik	0	NA	NA	NA	NA	NA
Mfsd1	28.4294	-0.208891	0.619349	-0.337274	0.73591	0.89919
Schip1	98.0645	-0.346334	0.334391	-1.03572	0.300334	0.606737
Il12a	0.17779	0	7.0665	0	1	NA
4930535E02Rik	0	NA	NA	NA	NA	NA
Gm35584	0	NA	NA	NA	NA	NA
1110032F04Rik	1.84423	-1.78969	2.53125	-0.707039	0.479542	NA
Ift80	29.6077	-1.1494	0.784408	-1.4653	0.142838	0.409502
Smc4	18.0251	0.644791	0.69128	0.93275	0.350949	0.654503
Trim59	3.83186	0.333745	1.28213	0.260305	0.794628	0.923935
Kpna4	113.787	-0.106654	0.314779	-0.338823	0.734743	0.89919
Gm1647	0.46477	-1.5866	5.09443	-0.311437	0.755468	NA
Arl14	0	NA	NA	NA	NA	NA
Ppm1l	86.6162	0.750834	0.391907	1.91585	0.0553843	0.230166
B3galnt1	2.49961	4.35328	2.0901	2.08281	0.0372688	0.17652
Nmd3	24.8069	-0.573502	0.582287	-0.984913	0.324667	0.631826
Sptssb	1.23018	3.83916	2.91303	1.31793	0.187528	NA
Otol1	8.69131	4.37234	1.78497	2.44954	0.014304	0.0905993
Sis	0	NA	NA	NA	NA	NA
Slitrk3	8.3879	1.96657	1.42542	1.37964	0.167697	0.447698
Gm20754	11.22	1.34533	1.35701	0.991397	0.321492	0.62813
Gm38353	0	NA	NA	NA	NA	NA
4930509J09Rik	0.982237	0	4.27859	0	1	NA
Bche	24.2896	-0.733326	0.930654	-0.787969	0.430715	0.715697
Gm20356	0	NA	NA	NA	NA	NA
Zbbx	4.75686	-2.78589	2.17805	-1.27907	0.200872	0.494773
Serpini2	0	NA	NA	NA	NA	NA
Wdr49	0.278467	-0.808561	7.06429	-0.114457	0.908875	NA
Pdcd10	35.4534	0.366943	0.570683	0.642989	0.520231	0.776864
Serpini1	2.62416	0.993334	1.81486	0.547335	0.584149	0.816109
Platr10	0	NA	NA	NA	NA	NA
Gm29133	0.145072	-1.76759	6.99575	-0.252666	0.800526	NA
Golim4	54.3251	-0.223334	0.388643	-0.57465	0.565528	0.805036
Gm37256	0.128053	0	7.0665	0	1	NA
Fstl5	0.347144	0	7.0665	0	1	NA
Rapgef2	87.2183	-0.467803	0.333968	-1.40074	0.161291	0.437563
4921511C10Rik	5.56949	-0.558462	1.47472	-0.378689	0.704919	0.884444
6430573P05Rik	0.0911668	0	7.0665	0	1	NA
Gm17359	1.67152	1.46572	2.8106	0.521496	0.602021	NA
Fnip2	32.7466	-1.09468	0.553894	-1.97634	0.048116	0.209702
Gm3513	0.0504086	0	7.0665	0	1	NA
4930589L23Rik	0.476065	3.4222	4.56912	0.748985	0.453866	NA
Ppid	29.4793	0.336353	0.467466	0.719525	0.471818	0.745819
Etfdh	15.6417	-0.367757	0.810641	-0.453662	0.650072	0.85659
4930579G24Rik	0.892549	2.87682	3.20681	0.897096	0.369668	NA
Rxfp1	0	NA	NA	NA	NA	NA
Gm26984	0	NA	NA	NA	NA	NA
Tmem144	6.40093	0.723644	1.06782	0.677681	0.497974	0.76355
Gm36569	0.0368858	0	7.0665	0	1	NA
Gask1b	1.48639	4.42974	2.46295	1.79855	0.0720894	NA
A330069K06Rik	0.0756916	0	7.0665	0	1	NA
Gm37892	0	NA	NA	NA	NA	NA
Gm37971	0.0671879	2.26265	7.04674	0.321091	0.748141	NA
Gria2	2.09253	0.226607	2.1437	0.105709	0.915814	NA
Glrb	8.65911	-0.640531	0.985578	-0.649903	0.515755	0.774879
Gm42468	0	NA	NA	NA	NA	NA
Gm42476	0	NA	NA	NA	NA	NA
Pdgfc	30.7777	1.70384	0.65835	2.58805	0.00965202	0.0689667
Gm16000	1.87732	2.38459	2.4547	0.97144	0.331329	NA
Gm43346	0	NA	NA	NA	NA	NA
A830029E22Rik	0	NA	NA	NA	NA	NA
Gm9989	0	NA	NA	NA	NA	NA
Ctso	11.12	1.75218	1.04351	1.67913	0.0931273	0.318043
Tdo2	0.485035	2.84052	5.10084	0.556871	0.577615	NA
Asic5	0	NA	NA	NA	NA	NA
Gucy1b1	9.03323	0.478606	1.10899	0.431568	0.666055	0.865435
Gucy1a1	15.7658	0.922832	1.17237	0.787151	0.431194	0.715859
Map9	25.3646	-1.4383	0.583548	-2.46475	0.0137111	0.0879679
Npy2r	0	NA	NA	NA	NA	NA
Gm29999	0.0671879	2.26265	7.04674	0.321091	0.748141	NA
Gm30043	0	NA	NA	NA	NA	NA
Gm43348	0	NA	NA	NA	NA	NA
Rbm46	0.279366	3.28663	6.98243	0.4707	0.637855	NA
Rbm46os	0.070123	0	7.0665	0	1	NA
Lrat	0	NA	NA	NA	NA	NA
Gm30097	0	NA	NA	NA	NA	NA
Fgg	0.0504086	0	7.0665	0	1	NA
Fga	0	NA	NA	NA	NA	NA
Fgb	0.070123	0	7.0665	0	1	NA
Plrg1	6.55068	-1.55835	1.21513	-1.28245	0.199684	0.493315
Gm10710	0.0355814	-0.808721	7.06429	-0.11448	0.908857	NA
Dchs2	3.48641	6.22421	2.23062	2.79035	0.00526517	0.0435933
Gm38096	0	NA	NA	NA	NA	NA
1700028M03Rik	0	NA	NA	NA	NA	NA
Sfrp2	9.00075	1.84897	0.883471	2.09285	0.0363626	0.174213
Gm26771	2.17795	4.20514	2.23082	1.88502	0.0594273	NA
Tlr2	1.95552	3.17352	2.23952	1.41706	0.156467	NA
Tmem131l	31.8485	3.82546	0.71171	5.37503	7.65694e-08	3.15158e-06
Mnd1	1.49401	3.59547	2.33202	1.54178	0.123127	NA
Trim2	80.9126	1.07868	0.498614	2.16335	0.030514	0.155564
Gm6525	0.626338	0	4.81745	0	1	NA
4930565D16Rik	0.0403295	0	7.0665	0	1	NA
Fhdc1	1.84685	0.676397	2.52575	0.2678	0.788853	NA
Arfip1	4.44478	1.51689	1.44898	1.04687	0.295161	0.601191
Gm37240	74.4628	-1.5377	0.36268	-4.23983	2.23692e-05	0.000465562
Tigd4	0.190043	0	7.0665	0	1	NA
Tmem154	0.0403295	0	7.0665	0	1	NA
Fbxw7	42.7896	-0.427566	0.451946	-0.946055	0.344121	0.648713
1700036G14Rik	0.0508374	0	7.0665	0	1	NA
Gm42813	0	NA	NA	NA	NA	NA
Gm45790	0	NA	NA	NA	NA	NA
Gm42812	0	NA	NA	NA	NA	NA
Gm15535	0.674268	0.777067	3.96863	0.195802	0.844765	NA
Gatb	8.15985	-0.521878	0.984529	-0.530079	0.596057	0.823309
Fam160a1	7.35207	-1.48579	0.936247	-1.58696	0.112522	0.356125
Glt28d2	7.30383	-1.54308	1.05318	-1.46516	0.142876	0.409502
Sh3d19	202.142	-2.06304	0.33975	-6.07222	1.26156e-09	8.20844e-08
Prss48	6.76174	-1.93177	1.24886	-1.54683	0.121903	0.373213
Rps3a1	514.082	0.721499	0.301212	2.39532	0.016606	0.100345
Gm37933	0.0335793	0	7.0665	0	1	NA
Lrba	583.176	-2.06728	0.390348	-5.29599	1.18375e-07	4.56596e-06
Mab21l2	0.577898	-0.809372	5.47519	-0.147825	0.882481	NA
Gm37876	4.24415	0.554742	1.16127	0.477704	0.632861	0.846289
Dclk2	41.0739	2.51325	0.5054	4.9728	6.59942e-07	2.08895e-05
Cd1d1	8.94014	3.23139	1.30221	2.48147	0.0130842	0.0850905
Kirrel	3.40837	3.0918	1.58139	1.95511	0.0505696	0.217132
Gm37855	0.0508374	0	7.0665	0	1	NA
Fcrls	0.0601647	0	7.0665	0	1	NA
Cd5l	0	NA	NA	NA	NA	NA
Fcrl1	0.139655	0.839703	7.04452	0.119199	0.905117	NA
Fcrl5	0.0403295	0	7.0665	0	1	NA
Etv3	15.5517	0.151292	0.693776	0.21807	0.827374	0.939787
ETV3L	0	NA	NA	NA	NA	NA
Arhgef11	47.0457	-0.713406	0.410429	-1.7382	0.0821762	0.295566
Lrrc71	1.30447	-1.14051	2.06693	-0.55179	0.581092	NA
Pear1	2.61659	1.8054	1.83203	0.985465	0.324396	0.631679
Ntrk1	0	NA	NA	NA	NA	NA
Insrr	0	NA	NA	NA	NA	NA
Sh2d2a	0.0355814	-0.808721	7.06429	-0.11448	0.908857	NA
Prcc	14.5574	-0.837238	0.678855	-1.23331	0.21746	0.517345
Hdgf	37.7947	0.397425	0.478106	0.831249	0.405833	0.697299
Mrpl24	20.0771	-0.295281	0.683718	-0.431876	0.665832	0.865343
Rrnad1	15.758	-0.594009	0.785828	-0.755903	0.449708	0.731698
Isg20l2	8.37178	1.05429	0.865686	1.21786	0.223276	0.524423
Crabp2	15.2074	1.99193	0.714445	2.78808	0.00530211	0.0437305
Nes	3.35556	3.24631	1.52526	2.12837	0.0333066	0.165034
Bcan	0.109386	0	7.0665	0	1	NA
Hapln2	0	NA	NA	NA	NA	NA
Gpatch4	5.95483	3.02432	1.43962	2.10078	0.0356607	0.172195
Naxe	30.296	-0.51526	0.603507	-0.853777	0.393229	0.690939
Ttc24	29.2672	-5.17288	0.892196	-5.79792	6.71424e-09	3.68083e-07
Iqgap3	0.232376	2.26292	7.04673	0.32113	0.748112	NA
Mef2d	30.0112	-0.972341	0.58499	-1.66215	0.0964828	0.325901
1700113A16Rik	2.23617	1.57976	1.93915	0.814671	0.415261	NA
AI849053	0	NA	NA	NA	NA	NA
AW047730	0.09491	0	7.0665	0	1	NA
Gm3764	0	NA	NA	NA	NA	NA
Rhbg	0.119321	0	7.0665	0	1	NA
Tsacc	22.0225	0.56464	0.597012	0.945776	0.344263	0.648865
Cct3	57.797	0.566128	0.438179	1.292	0.196356	0.490053
Glmp	51.4272	1.40249	0.522379	2.6848	0.00725729	0.0551478
Tmem79	4.79649	2.96655	2.08286	1.42427	0.154369	0.427043
Smg5	19.0029	0.00773559	0.526891	0.0146816	0.988286	0.998752
Paqr6	4.37573	-0.822063	2.27335	-0.361609	0.717644	0.89125
Bglap3	0	NA	NA	NA	NA	NA
Bglap2	0	NA	NA	NA	NA	NA
Bglap	0	NA	NA	NA	NA	NA
Pmf1	4.55453	-0.452231	1.02823	-0.439816	0.660071	0.863112
Slc25a44	7.51405	0.704354	1.07637	0.654381	0.512866	0.773729
Sema4a	0.415401	0	4.874	0	1	NA
Lmna	45.0998	0.861235	0.532536	1.61723	0.105828	0.343941
Gm37584	3.91344	-0.433526	1.30219	-0.332922	0.739193	0.900277
Mex3a	45.3032	1.792	0.474831	3.77397	0.000160669	0.00254287
Rab25	15.8219	0.972091	0.827222	1.17513	0.239944	0.545213
Lamtor2	34.1315	-0.289227	0.523466	-0.552522	0.580591	0.813901
Ubqln4	19.1758	-0.438784	0.659838	-0.664989	0.506058	0.769636
Ssr2	111.232	1.32755	0.541774	2.45037	0.0142709	0.0904786
Arhgef2	26.7159	1.76207	0.487744	3.6127	0.000303024	0.00435698
Gm20652	0.692178	1.83809	3.83465	0.479336	0.631699	NA
Rxfp4	0	NA	NA	NA	NA	NA
Gm43714	0.142673	0	7.0665	0	1	NA
Khdc4	69.9359	0.475405	0.35792	1.32824	0.184097	0.47255
Rit1	9.80425	0.600861	0.920445	0.652794	0.513889	0.774027
Gm17146	0.366406	-3.21237	6.94647	-0.462446	0.643762	NA
Syt11	30.5863	3.48256	0.652706	5.33558	9.52408e-08	3.787e-06
1500004A13Rik	27.0739	1.09453	0.617375	1.77288	0.0762484	0.28135
Gon4l	63.642	0.436507	0.414264	1.05369	0.292024	0.59821
Gm43713	16.6793	-0.65568	0.597704	-1.097	0.272643	0.581068
Msto1	6.54503	0.68537	0.965326	0.709988	0.477712	0.749094
Dap3	36.127	0.288793	0.426486	0.677146	0.498313	0.763713
Ash1l	161.423	0.200738	0.342007	0.586942	0.557243	0.8004
Rusc1	3.83979	1.5186	1.32148	1.14917	0.250488	0.558407
Fdps	21.5081	-1.33528	0.594763	-2.24507	0.0247637	0.134047
Pklr	0	NA	NA	NA	NA	NA
Hcn3	1.06261	-2.36403	2.77449	-0.85206	0.394181	NA
Clk2	20.6428	0.733094	0.608191	1.20537	0.228061	0.530719
Scamp3	13.6391	2.29787	0.817346	2.81138	0.00493299	0.041444
Gm16069	0.343996	2.65197	6.95307	0.38141	0.702899	NA
Fam189b	12.9439	-1.2682	0.787016	-1.6114	0.107092	0.345767
Gba	3.75375	0.556606	1.41071	0.394558	0.693169	0.877996
Mtx1	16.6963	0.335007	0.864403	0.387558	0.698343	0.881077
Thbs3	23.4196	0.566893	0.825398	0.686811	0.492202	0.760017
Muc1	1.50344	-2.1565	2.24679	-0.959817	0.337148	NA
Trim46	5.70395	0.333003	0.954314	0.348945	0.727131	0.89643
Krtcap2	40.0775	0.419028	0.448658	0.933958	0.350326	0.654095
Dpm3	14.1185	1.24869	0.787531	1.58558	0.112835	0.356636
Slc50a1	20.745	0.761349	0.786121	0.968488	0.3328	0.639062
Efna1	8.14039	0.0657814	1.06324	0.061869	0.950667	0.984291
Efna3	3.88567	0.0120215	1.36755	0.00879055	0.992986	1
Gm15998	0.193288	2.26283	7.04673	0.321117	0.748122	NA
Efna4	14.6542	2.29458	0.85769	2.6753	0.00746626	0.0563161
4731419I09Rik	1.17768	1.18899	2.20201	0.539958	0.589226	NA
Adam15	4.16106	0.942175	1.37605	0.684696	0.493536	0.760081
Dcst1	1.11148	-0.264768	2.64927	-0.0999398	0.920392	NA
Dcst2	2.6107	0.357163	1.43906	0.248192	0.803986	0.927606
Zbtb7b	3.63312	1.45725	1.31093	1.11162	0.266302	0.576285
Gm15417	2.69082	2.53974	1.80498	1.40708	0.159405	0.435013
Lenep	0.0355814	-0.808721	7.06429	-0.11448	0.908857	NA
Flad1	4.66117	0.528417	1.21624	0.434466	0.66395	0.864808
Cks1b	12.3042	1.79421	0.884943	2.02749	0.0426123	0.193233
Shc1	13.5285	-1.4483	0.838023	-1.72823	0.0839468	0.299576
Pygo2	10.3472	-0.528916	0.815432	-0.648632	0.516576	0.775376
Pbxip1	32.9895	1.07628	0.532022	2.02299	0.0430739	0.194368
Pmvk	16.3383	-1.06956	0.663035	-1.61313	0.106716	0.345415
Kcnn3	2.00369	3.59726	2.23506	1.60947	0.107514	NA
Adar	17.0651	-0.156249	0.660666	-0.236503	0.813042	0.932718
Chrnb2	4.44321	-1.10602	1.19108	-0.928584	0.353105	0.656561
4632404H12Rik	2.501	-0.383455	1.58856	-0.241385	0.809257	0.931527
Ube2q1	12.1857	-0.196571	0.722081	-0.272228	0.785447	0.92057
She	0.265318	-0.80858	6.98533	-0.115754	0.907847	NA
Il6ra	4.69543	-1.74326	1.40755	-1.2385	0.215529	0.514803
Gm42809	0.177355	0	7.0665	0	1	NA
Atp8b2	9.53554	2.32951	1.03769	2.2449	0.0247747	0.13405
Hax1	11.991	2.27128	0.856896	2.6506	0.00803498	0.0597102
Gm19710	16.1066	1.41691	0.817053	1.73417	0.082888	0.297037
Ubap2l	104.77	0.516306	0.284525	1.81463	0.0695812	0.265537
4933434E20Rik	30.9345	0.131976	0.542377	0.243329	0.80775	0.930459
Gm16540	0	NA	NA	NA	NA	NA
1700094D03Rik	3.73587	1.98803	1.59499	1.24642	0.21261	0.510828
Tpm3	40.5869	0.714738	0.569245	1.25559	0.209265	0.506094
Nup210l	6.03188	0.00817274	1.10611	0.00738873	0.994105	1
Rps27	93.7195	1.22504	0.533704	2.29536	0.0217126	0.122406
Rab13	7.68959	-2.04265	0.944926	-2.1617	0.0306413	0.156152
Jtb	21.0148	0.17715	0.557495	0.317761	0.750667	0.905509
Creb3l4	4.45365	0.363882	1.32409	0.274817	0.783457	0.919964
Slc39a1	6.32095	-1.20125	1.00712	-1.19276	0.232965	0.536488
Crtc2	4.40866	0.283066	1.09298	0.258985	0.795647	0.924174
Dennd4b	1.82417	-2.34371	2.19292	-1.06876	0.285177	NA
4930537H20Rik	0.183512	-0.808583	7.06429	-0.114461	0.908873	NA
Gatad2b	77.6063	-0.0590689	0.416808	-0.141717	0.887303	0.962036
Slc27a3	7.23711	1.79832	1.38333	1.29999	0.193604	0.487019
Ints3	26.1787	0.0534092	0.499704	0.106882	0.914883	0.972719
Npr1	0.359433	0	5.61048	0	1	NA
Gm16048	0.0355814	-0.808721	7.06429	-0.11448	0.908857	NA
Ilf2	45.9955	0.190574	0.381052	0.500127	0.616986	0.836447
Snapin	12.5205	-0.548297	0.6955	-0.788349	0.430492	0.715697
Chtop	40.9799	-0.915176	0.410938	-2.22704	0.0259445	0.138288
S100a1	126.394	1.22119	0.521121	2.34339	0.0191095	0.111502
S100a13	23.7961	-0.365081	0.667318	-0.547086	0.584319	0.816109
S100a14	2.11049	1.65364	1.93538	0.854422	0.392871	NA
S100a16	1.11097	-0.815808	2.83811	-0.287447	0.77377	NA
S100a2	0.0508374	0	7.0665	0	1	NA
S100a3	0.0508374	0	7.0665	0	1	NA
S100a4	0.226281	0	7.0665	0	1	NA
S100a5	0	NA	NA	NA	NA	NA
S100a6	12.3892	2.09306	0.808276	2.58954	0.00961042	0.0688222
S100a7a	0.086377	0	7.0665	0	1	NA
S100a8	0.0671879	2.26265	7.04674	0.321091	0.748141	NA
S100a9	0.0671879	2.26265	7.04674	0.321091	0.748141	NA
Pglyrp4	0	NA	NA	NA	NA	NA
Gm5849	0	NA	NA	NA	NA	NA
9130204L05Rik	0	NA	NA	NA	NA	NA
Pglyrp3	0	NA	NA	NA	NA	NA
Lor	1.96748	0	2.58055	0	1	NA
Gm43736	0	NA	NA	NA	NA	NA
4930511M18Rik	0.109386	0	7.0665	0	1	NA
Gm43735	0	NA	NA	NA	NA	NA
Prr9	0	NA	NA	NA	NA	NA
Lelp1	0	NA	NA	NA	NA	NA
Gm35439	0.0691607	-0.808686	7.06429	-0.114475	0.908861	NA
Sprr2a1	0	NA	NA	NA	NA	NA
Sprr2a2	0	NA	NA	NA	NA	NA
Sprr2a3	0	NA	NA	NA	NA	NA
Sprr2b	0	NA	NA	NA	NA	NA
Sprr2d	0	NA	NA	NA	NA	NA
Sprr2e	0	NA	NA	NA	NA	NA
Sprr2f	0	NA	NA	NA	NA	NA
Sprr2h	0	NA	NA	NA	NA	NA
Sprr2i	0	NA	NA	NA	NA	NA
Sprr2j-ps	0	NA	NA	NA	NA	NA
Gm9774	0.383721	0	7.0665	0	1	NA
Sprr2k	0	NA	NA	NA	NA	NA
Sprr1b	0	NA	NA	NA	NA	NA
Sprr3	0	NA	NA	NA	NA	NA
Sprr1a	0.202042	2.82929	7.00634	0.403819	0.686346	NA
Sprr4	0	NA	NA	NA	NA	NA
2310046K23Rik	0	NA	NA	NA	NA	NA
Ivl	0	NA	NA	NA	NA	NA
Smcp	0	NA	NA	NA	NA	NA
2210017I01Rik	0	NA	NA	NA	NA	NA
Lce6a	0	NA	NA	NA	NA	NA
Lce1a1	0	NA	NA	NA	NA	NA
Lce1b	0	NA	NA	NA	NA	NA
Lce1a2	0	NA	NA	NA	NA	NA
Lce1c	0.0964466	2.82923	7.00634	0.403811	0.686352	NA
Lce1d	0	NA	NA	NA	NA	NA
Lce1e	0	NA	NA	NA	NA	NA
Lce1f	0	NA	NA	NA	NA	NA
Gm38119	0	NA	NA	NA	NA	NA
Lce1g	0	NA	NA	NA	NA	NA
Lce1h	0	NA	NA	NA	NA	NA
Lce1i	0	NA	NA	NA	NA	NA
Lce1j	0	NA	NA	NA	NA	NA
Lce1k	0	NA	NA	NA	NA	NA
Kprp	0	NA	NA	NA	NA	NA
Gm38201	0	NA	NA	NA	NA	NA
Lce1l	0.0491982	0	7.0665	0	1	NA
2310050C09Rik	0	NA	NA	NA	NA	NA
Lce3a	0	NA	NA	NA	NA	NA
Lce3b	0	NA	NA	NA	NA	NA
Lce3c	0	NA	NA	NA	NA	NA
Lce3d	0	NA	NA	NA	NA	NA
Lce3e	0	NA	NA	NA	NA	NA
Lce3f	0	NA	NA	NA	NA	NA
Crct1	0	NA	NA	NA	NA	NA
Lce1m	0	NA	NA	NA	NA	NA
Gm4858	0	NA	NA	NA	NA	NA
Crnn	0	NA	NA	NA	NA	NA
Flg2	0	NA	NA	NA	NA	NA
Flg	0.248754	-0.808589	7.06429	-0.114461	0.908872	NA
Gm37245	3.93669	3.21251	1.92244	1.67106	0.0947094	0.321354
Hrnr	0	NA	NA	NA	NA	NA
Rptn	0	NA	NA	NA	NA	NA
Tchh	0.281209	0	7.0665	0	1	NA
Tchhl1	0	NA	NA	NA	NA	NA
S100a11	21.8653	1.82422	0.690648	2.64132	0.00825827	0.0610392
S100a10	24.0433	0.205816	0.679633	0.302834	0.762016	0.910955
Tdpoz2	0	NA	NA	NA	NA	NA
Tdpoz1	0	NA	NA	NA	NA	NA
Gm37596	0	NA	NA	NA	NA	NA
Gm5773	0	NA	NA	NA	NA	NA
Tdpoz4	0	NA	NA	NA	NA	NA
Tdpoz3	0	NA	NA	NA	NA	NA
Gm9117	0	NA	NA	NA	NA	NA
Tdpoz5	0	NA	NA	NA	NA	NA
Gm9125	0	NA	NA	NA	NA	NA
Gm10697	0	NA	NA	NA	NA	NA
Gm10696	0	NA	NA	NA	NA	NA
Gm5286	0	NA	NA	NA	NA	NA
Gm4778	0	NA	NA	NA	NA	NA
Them4	6.02605	-0.35359	1.05041	-0.336622	0.736402	0.899248
Them5	0	NA	NA	NA	NA	NA
Gm36070	0.47915	0	4.28664	0	1	NA
C2cd4d	1.70196	0.695944	2.71712	0.256132	0.797849	NA
Gm38411	0.428888	2.83093	6.62022	0.427619	0.668929	NA
Rorc	7.64119	1.1866	1.11953	1.05991	0.289187	0.595793
Gm43401	1.10586	-1.93398	2.42273	-0.798265	0.424717	NA
Lingo4	1.06968	0	3.00401	0	1	NA
1700040D17Rik	0.881677	0	3.54112	0	1	NA
Tdrkh	7.71205	-0.591588	0.953031	-0.620744	0.534768	0.785925
Gm42463	2.77578	-5.15676	1.92149	-2.68373	0.00728063	0.0552719
Oaz3	2.2485	-3.08615	1.95224	-1.58082	0.113918	NA
Mrpl9	10.5768	0.369418	0.90144	0.409809	0.681946	0.873456
Riiad1	6.83286	-0.93928	1.021	-0.919959	0.357594	0.660702
Celf3	1.46084	-3.16638	2.22004	-1.42627	0.15379	NA
Snx27	49.0258	-0.204841	0.422718	-0.48458	0.627974	0.843165
Gm43773	1.72577	-0.289123	1.71552	-0.168533	0.866164	NA
Gm43774	1.84828	1.18732	2.01244	0.58999	0.555198	NA
Gm43768	1.36295	-1.79078	2.48463	-0.720744	0.471067	NA
Tuft1	56.2335	-1.88764	0.610534	-3.09179	0.00198956	0.0206539
Gm15234	3.79594	0.360252	1.3484	0.267169	0.789339	0.922125
Selenbp2	3.61629	-4.09931	2.00526	-2.04428	0.0409254	0.187965
Cgn	28.3392	-0.610497	0.568034	-1.07475	0.282485	0.589925
Pogz	45.7553	-0.461778	0.409283	-1.12826	0.25921	0.568892
Psmb4	52.6582	0.199229	0.39905	0.49926	0.617597	0.836645
Selenbp1	3.57778	1.42279	1.64564	0.86458	0.387269	0.686357
Rfx5	8.45052	-1.40861	0.977472	-1.44107	0.149565	0.419425
B230398E01Rik	1.2348	0.251431	2.15674	0.116579	0.907193	NA
Pi4kb	38.5204	-0.938317	0.419046	-2.23917	0.0251446	0.135199
A730011C13Rik	0.521386	-0.163628	4.44851	-0.0367828	0.970658	NA
Gm15265	4.31415	-1.4433	1.28323	-1.12474	0.260698	0.57041
Zfp687	9.80077	0.783838	0.72921	1.07491	0.282414	0.589873
4930481B07Rik	1.96539	-2.16568	2.12471	-1.01929	0.308068	NA
Psmd4	34.2235	0.840469	0.474161	1.77254	0.0763047	0.28135
Pip5k1a	45.1346	-0.647183	0.483677	-1.33805	0.180881	0.467179
Vps72	25.2542	0.472836	0.504507	0.937224	0.348644	0.65294
Tmod4	0.336414	-3.21236	6.94647	-0.462446	0.643762	NA
Scnm1	9.22188	-0.0546741	0.932084	-0.0586579	0.953225	0.985043
Lysmd1	2.35094	0.0762863	1.83246	0.0416306	0.966793	0.989686
Tnfaip8l2	0.193717	2.26284	7.04673	0.321119	0.74812	NA
Sema6c	1.96134	2.91964	2.13405	1.36812	0.171274	NA
Gabpb2	13.165	0.48738	0.653354	0.745966	0.455688	0.73577
Gm16740	4.76089	-0.261307	1.19419	-0.218816	0.826794	0.939303
Mllt11	8.46457	0.224817	1.02654	0.219005	0.826646	0.939303
Cdc42se1	11.1423	0.464304	0.740046	0.627398	0.530398	0.783614
Gm128	0.90383	-0.815358	2.90662	-0.280518	0.77908	NA
Bnipl	2.2517	4.56572	2.26255	2.01796	0.0435957	NA
Prune1	10.837	1.05254	0.775723	1.35685	0.17483	0.458085
Mindy1	11.9028	-0.899605	0.952537	-0.944431	0.344949	0.649401
Anxa9	0.405055	1.41422	5.37917	0.262907	0.792622	NA
6330562C20Rik	2.35393	2.93967	2.2779	1.29052	0.19687	0.490172
Cers2	22.7181	2.54653	0.915577	2.78135	0.00541341	0.0441958
Setdb1	36.2013	0.515037	0.469017	1.09812	0.272152	0.580633
4930558C23Rik	4.32856	-6.52116	2.10284	-3.10112	0.00192788	0.0201126
Arnt	46.3232	-0.955726	0.443865	-2.15319	0.0313037	0.158462
Ctsk	4.64057	2.27455	1.37325	1.65633	0.0976554	0.327465
Ctss	1.33837	4.07099	2.94205	1.38373	0.166443	NA
Hormad1	0	NA	NA	NA	NA	NA
Golph3l	19.7822	-1.36501	0.702798	-1.94225	0.0521066	0.220903
Ensa	20.1745	-0.522051	0.552532	-0.944834	0.344744	0.649366
Mcl1	36.1855	0.572936	0.485901	1.17912	0.238351	0.54377
Adamtsl4	2.57571	-1.27988	1.7547	-0.729403	0.465755	0.741513
Ecm1	5.30726	-3.29835	1.72353	-1.91371	0.0556567	0.231149
Tars2	12.1263	-0.394027	0.718854	-0.548133	0.583601	0.816072
Rprd2	54.6626	-0.146196	0.426281	-0.342957	0.731631	0.898704
Prpf3	21.1227	0.280705	0.833101	0.33694	0.736162	0.899197
Gm26594	1.19202	-1.14857	2.16469	-0.530591	0.595702	NA
Mrps21	17.9254	-0.467477	0.611017	-0.765081	0.444223	0.72626
C920021L13Rik	9.46994	0.0517432	1.05484	0.0490532	0.960877	0.987947
Ciart	1.16603	0	2.71508	0	1	NA
BC028528	4.29612	-4.75984	1.84619	-2.5782	0.00993173	0.0702572
Aph1a	18.6777	-0.213386	0.63259	-0.337321	0.735875	0.89919
Car14	7.30307	0.0917471	1.1535	0.079538	0.936605	0.980042
Anp32e	36.848	-0.638015	0.546308	-1.16787	0.24286	0.549484
Plekho1	44.398	-0.645934	0.597207	-1.08159	0.279434	0.588227
Vps45	22.2228	-0.402866	0.504398	-0.798707	0.424461	0.711762
Otud7b	71.3678	-0.600033	0.314987	-1.90495	0.0567869	0.234182
Mtmr11	19.2523	-2.69379	0.703978	-3.82653	0.000129963	0.00213288
Gm17690	2.33261	-0.0398629	1.81149	-0.0220056	0.982444	NA
Sf3b4	7.89371	1.14894	1.21849	0.942917	0.345724	0.649874
Sv2a	6.74547	-3.52454	1.28083	-2.75177	0.00592749	0.0473555
Bola1	9.62036	0.864627	0.892608	0.968652	0.332719	0.639062
Gm15444	0	NA	NA	NA	NA	NA
Hist2h2ab	0.20962	1.40627	7.0041	0.200778	0.840872	NA
Hist2h2ac	0.55158	3.58559	3.63035	0.987671	0.323314	NA
Hist2h2be	3.89162	-1.27969	1.35548	-0.944087	0.345125	0.649401
Hist2h3c2	0.0372626	0	7.0665	0	1	NA
Gm20632	0.95911	1.77163	3.20928	0.552033	0.580925	NA
Hist2h2aa2	0	NA	NA	NA	NA	NA
Gm20633	0.547266	-1.85988	3.90812	-0.4759	0.634146	NA
Hist2h2aa1	0.769887	-2.09253	3.29998	-0.634103	0.526014	NA
Hist2h3c1	0.816632	-3.45387	3.79712	-0.909603	0.363032	NA
Gm20627	0.106423	-0.80865	7.06429	-0.11447	0.908865	NA
Hist2h4	0.30574	0	5.91984	0	1	NA
Gm20628	0.0403295	0	7.0665	0	1	NA
Hist2h3b	0.0368858	0	7.0665	0	1	NA
Gm42743	0.0403295	0	7.0665	0	1	NA
Hist2h2bb	0.373253	-0.80983	4.99453	-0.162143	0.871193	NA
Fcgr1	0.128053	0	7.0665	0	1	NA
Platr30	0.0335793	0	7.0665	0	1	NA
Gm26553	0	NA	NA	NA	NA	NA
4930477E14Rik	0	NA	NA	NA	NA	NA
Gm26654	0	NA	NA	NA	NA	NA
AC121792.1	0	NA	NA	NA	NA	NA
BC107364	0.146838	0	7.0665	0	1	NA
Gm10685	1.65967	-1.94738	2.2299	-0.873308	0.382495	NA
Hjv	0.0701892	0	7.0665	0	1	NA
Gm15441	1.67917	-1.09438	1.82915	-0.598298	0.549641	NA
Txnip	123.956	1.18821	0.487833	2.43569	0.0148633	0.0929533
Gm16253	0.146753	-0.808611	7.06429	-0.114465	0.90887	NA
Polr3gl	21.863	-1.97239	0.654755	-3.01241	0.00259184	0.0254502
Ankrd34a	0	NA	NA	NA	NA	NA
Lix1l	7.07671	-0.768891	1.07137	-0.71767	0.472961	0.746619
Rbm8a	36.908	0.795222	0.436818	1.82049	0.0686842	0.263508
Pex11b	4.18788	2.22485	1.56257	1.42384	0.154493	0.427202
Itga10	4.34247	-0.212335	1.22798	-0.172914	0.862719	0.95259
Ankrd35	0.263427	-3.45553	6.94201	-0.49777	0.618646	NA
Pias3	9.25513	-0.029834	0.739003	-0.0403706	0.967798	0.98977
Nudt17	0.728639	-3.45281	3.23158	-1.06846	0.285314	NA
Polr3c	8.89477	0.13939	0.877143	0.158914	0.873737	0.957336
Rnf115	19.4458	-0.000261042	0.577695	-0.000451869	0.999639	1
Cd160	0.641329	2.19131	3.70918	0.59078	0.554668	NA
Pdzk1	3.27837	-0.869488	1.30567	-0.665932	0.505455	0.769259
4930442L01Rik	0	NA	NA	NA	NA	NA
Gpr89	28.9512	-0.0448237	0.551383	-0.0812932	0.935209	0.979702
Gja5	0.0724671	-0.808686	7.06429	-0.114475	0.908861	NA
Gja8	0	NA	NA	NA	NA	NA
9230114J08Rik	0	NA	NA	NA	NA	NA
4930573H18Rik	0	NA	NA	NA	NA	NA
Acp6	5.83718	0.775915	1.03971	0.746278	0.455499	0.73576
Bcl9	37.9987	-0.190107	0.669728	-0.283857	0.77652	0.917369
Olfr1402	0	NA	NA	NA	NA	NA
Chd1l	13.9587	-0.426997	0.640961	-0.666182	0.505295	0.769197
Fmo5	2.18231	-0.308149	2.25253	-0.136802	0.891188	NA
Prkab2	26.8244	-0.605216	0.578983	-1.04531	0.29588	0.601518
Gm17651	0	NA	NA	NA	NA	NA
Pde4dip	124.247	-1.02187	0.406564	-2.51343	0.0119563	0.0793982
Gm31305	1.3696	-4.3471	2.77466	-1.56671	0.117182	NA
Gm15999	0	NA	NA	NA	NA	NA
Sec22b	30.5715	0.381293	0.498292	0.7652	0.444153	0.72626
Gm5544	1.39393	-2.69451	2.56268	-1.05144	0.293057	NA
Notch2	15.9541	0.222738	0.828145	0.26896	0.78796	0.921687
Adam30	0	NA	NA	NA	NA	NA
Reg4	0	NA	NA	NA	NA	NA
Hmgcs2	3.97377	0.543384	1.85692	0.292627	0.769808	0.914386
Gm43189	0.32475	-0.808715	6.57118	-0.12307	0.902052	NA
Phgdh	34.7567	-0.058668	0.490816	-0.119532	0.904854	0.968853
Zfp697	44.4034	-2.02233	0.480414	-4.20956	2.55871e-05	0.000524067
Gm4450	0.276708	-3.2124	6.94647	-0.462451	0.643758	NA
Gm43190	1.96919	-4.56854	2.21378	-2.06368	0.0390481	NA
Hsd3b4	0	NA	NA	NA	NA	NA
Gm10681	1.6638	-2.77727	2.64314	-1.05075	0.293375	NA
Hsd3b5	0.12322	0	7.0665	0	1	NA
Hsd3b2	0.252848	-0.808545	7.06429	-0.114455	0.908877	NA
Hsd3b3	0.785842	-4.89105	6.09028	-0.803091	0.421922	NA
Hsd3b6	0.0756916	0	7.0665	0	1	NA
Hsd3b1	0	NA	NA	NA	NA	NA
Hao2	0.0704651	0	7.0665	0	1	NA
5730437C11Rik	0	NA	NA	NA	NA	NA
Gm12440	0	NA	NA	NA	NA	NA
Wars2	27.2746	0.60354	0.557138	1.08329	0.278681	0.587313
Gm43024	0.554306	0.771214	3.83616	0.201038	0.840669	NA
Gm42717	0.732465	2.8727	3.32078	0.865069	0.387001	NA
Tbx15	2.09169	-0.208971	1.99608	-0.104691	0.916621	NA
Gm43120	0	NA	NA	NA	NA	NA
Spag17	1.09086	-0.815522	2.87984	-0.283183	0.777036	NA
Spag17os	0	NA	NA	NA	NA	NA
Wdr3	15.1762	0.25417	0.874395	0.29068	0.771296	0.915057
Gdap2	14.4256	-0.726754	0.657355	-1.10557	0.268911	0.577879
4930406D18Rik	0	NA	NA	NA	NA	NA
Gm43121	0	NA	NA	NA	NA	NA
Tent5c	2.14469	-0.818598	2.52221	-0.324556	0.745517	NA
Gm12474	2.42544	0.652583	2.3216	0.281092	0.77864	0.917803
Gm42868	0.338168	-0.809136	5.79959	-0.139516	0.889042	NA
Man1a2	80.3203	-1.2234	0.391488	-3.125	0.00177806	0.0189312
Gm43466	2.88834	-1.46221	1.96485	-0.744181	0.456767	0.736579
Gm42869	5.04098	-1.00441	1.22649	-0.818927	0.412828	0.702571
Gm43462	9.65448	-2.47022	0.985692	-2.50607	0.012208	0.0806955
Gm43463	0.677004	0.859383	3.18519	0.269806	0.78731	NA
Gm43464	0.303756	-3.45549	6.94201	-0.497764	0.61865	NA
Vtcn1	0.281717	-0.808596	7.06429	-0.114462	0.908871	NA
Trim45	17.8748	-3.30513	0.793604	-4.16471	3.11749e-05	0.000618839
Ttf2	10.3618	0.321315	0.917587	0.350174	0.726208	0.896414
Cd101	2.04968	-3.9363	2.47705	-1.58911	0.112036	NA
Ptgfrn	23.7222	-0.675972	0.598915	-1.12866	0.259041	0.568715
Gm43465	0.950406	-3.66125	2.89352	-1.26533	0.205754	NA
Cd2	0.206176	1.40626	7.0041	0.200777	0.840873	NA
Igsf3	20.8381	2.90292	0.782575	3.70945	0.000207708	0.00315555
Gm42939	1.04134	4.06982	2.72981	1.49088	0.135993	NA
Gm42938	0.0824704	0	7.0665	0	1	NA
Gm42538	0.101246	0	7.0665	0	1	NA
Atp1a1	147.474	-0.421896	0.34158	-1.23513	0.216782	0.51674
Gm42937	2.20241	-1.88189	2.05229	-0.916971	0.359158	NA
Gm42941	12.6265	-1.61639	0.745785	-2.16737	0.030207	0.154244
Gm43135	0	NA	NA	NA	NA	NA
Gm43134	0	NA	NA	NA	NA	NA
Mab21l3	1.21769	-0.927072	2.56063	-0.362049	0.717316	NA
Slc22a15	5.71689	0.185408	1.271	0.145876	0.88402	0.961175
Nhlh2	0	NA	NA	NA	NA	NA
Casq2	3.51087	-5.22434	1.98159	-2.63644	0.00837805	0.0616182
Gm43244	0.554323	-1.76836	6.15227	-0.287433	0.773781	NA
4632404M16Rik	0.772849	-2.84872	4.68588	-0.607938	0.543229	NA
Vangl1	28.2309	-1.11752	0.631125	-1.77068	0.0766134	0.282168
Gm16160	0.523613	0	6.35016	0	1	NA
Gm43241	0	NA	NA	NA	NA	NA
A230001M10Rik	0.312588	0	7.0665	0	1	NA
Gm43242	0	NA	NA	NA	NA	NA
Ngf	0.508714	0	7.0665	0	1	NA
Gm42679	0.245641	0	7.0665	0	1	NA
Gm42678	0	NA	NA	NA	NA	NA
Gm42682	0	NA	NA	NA	NA	NA
Tspan2os	0.190282	0	7.0665	0	1	NA
Tspan2	10.3106	1.28826	0.912863	1.41123	0.158177	0.432929
Tshb	0.331789	2.83181	6.42035	0.441067	0.659164	NA
Gm42681	0	NA	NA	NA	NA	NA
Sycp1	0.0527977	0	7.0665	0	1	NA
Nr1h5	0	NA	NA	NA	NA	NA
Sike1	20.947	-0.554691	0.580451	-0.95562	0.339264	0.644272
Csde1	126.184	-0.179677	0.33757	-0.532265	0.594542	0.822506
Nras	32.8796	0.574267	0.450356	1.27514	0.20226	0.496261
Gm43062	0.190835	0	7.0665	0	1	NA
Ampd1	1.87105	-3.20716	3.11076	-1.03099	0.302545	NA
Gm43063	0	NA	NA	NA	NA	NA
Dennd2c	12.4261	2.6504	1.31159	2.02075	0.0433054	0.194935
Bcas2	37.156	-0.0654912	0.490135	-0.133618	0.893704	0.963319
Trim33	108.864	-0.508401	0.375515	-1.35388	0.175776	0.459496
Gm43061	1.94667	-0.780413	1.87876	-0.415387	0.677859	NA
Syt6	19.9219	-1.45232	0.934778	-1.55366	0.120267	0.370137
Gm43066	1.42907	1.46929	2.74409	0.535438	0.592347	NA
Atg4a-ps	0	NA	NA	NA	NA	NA
Olfml3	35.3884	-2.00738	0.546457	-3.67344	0.000239303	0.00358065
Gm10964	0.160471	-0.808625	7.06429	-0.114467	0.908868	NA
Hipk1	37.1179	-0.397188	0.475434	-0.835422	0.40348	0.696771
Gm43149	2.16796	-0.266119	1.64247	-0.162024	0.871287	NA
Gm15886	9.39405	1.55951	1.00225	1.55601	0.119707	0.369593
Gm43387	1.88764	2.01262	1.91969	1.04841	0.29445	NA
Dclre1b	1.79317	-0.818867	2.49862	-0.327728	0.743118	NA
Gm15471	0.0504086	0	7.0665	0	1	NA
Ap4b1	5.9784	-0.519265	0.985959	-0.52666	0.59843	0.824575
Bcl2l15	1.05484	0.73452	3.18878	0.230345	0.817824	NA
Ptpn22	7.61221	0.899549	1.2698	0.70842	0.478685	0.749592
Gm15472	0.463997	2.84472	4.69763	0.605566	0.544803	NA
Gm43065	0.152294	0	7.0665	0	1	NA
Rsbn1	93.4205	-0.122116	0.513363	-0.237875	0.811978	0.932244
Phtf1os	7.75433	1.63538	1.07016	1.52816	0.126474	0.380781
Phtf1	105.787	-0.447929	0.314112	-1.42602	0.153864	0.426193
Magi3	123.442	0.558424	0.305329	1.82893	0.0674108	0.260094
Gm42696	1.98309	1.93935	1.78302	1.08768	0.276737	NA
9530097N15Rik	0.999663	0.729933	3.12433	0.233629	0.815273	NA
Gm42700	0.759671	-1.19343	3.0161	-0.395685	0.692337	NA
Gm42699	1.7931	2.93858	2.28718	1.28481	0.19886	NA
Gm42702	3.08777	1.57335	1.77792	0.884939	0.37619	0.676997
Gm42701	2.94961	1.02155	1.7507	0.583507	0.559552	0.801172
Gm43258	2.13057	2.53786	1.78016	1.42564	0.153973	NA
C030032O16Rik	0.567441	2.22216	4.5376	0.489721	0.624331	NA
Gm43259	2.98369	-3.10353	2.20587	-1.40694	0.159445	0.435013
Gm43260	2.35213	1.71758	1.73622	0.989268	0.322532	0.628906
Gm43256	1.15606	1.47652	2.62418	0.562661	0.573666	NA
Gm5546	0.0403295	0	7.0665	0	1	NA
Lrig2	58.8712	0.129107	0.4263	0.302855	0.762001	0.910955
Gm38412	0	NA	NA	NA	NA	NA
Gm43696	11.8198	0.51241	0.761833	0.672601	0.501201	0.766316
A530041M06Rik	3.86957	0.276917	1.43178	0.193408	0.84664	0.94784
4930509H03Rik	5.71732	0.0811532	1.07554	0.0754532	0.939854	0.980479
Slc16a1	5.8432	2.44187	1.21636	2.00752	0.0446944	0.199376
Gm43581	0.63906	4.07443	4.61636	0.882606	0.377449	NA
Gm43585	0	NA	NA	NA	NA	NA
Gm29561	0	NA	NA	NA	NA	NA
Tafa3	23.8964	-1.25569	1.33019	-0.943994	0.345173	0.649401
Ppm1j	1.52981	0.737038	3.22615	0.228458	0.81929	NA
Rhoc	14.7704	2.84045	1.0277	2.76391	0.0057114	0.0461316
Mov10	12.2147	0.901376	0.874825	1.03035	0.302846	0.609333
Capza1	46.1034	0.313308	0.462353	0.677638	0.498001	0.76355
Gm42658	0.603511	-0.812296	3.59657	-0.225853	0.821316	NA
Gm42659	3.76336	-1.30655	2.05959	-0.634373	0.525837	0.780456
St7l	46.6304	0.236052	0.476633	0.49525	0.620424	0.838272
Wnt2b	1.40754	1.79522	2.73608	0.656129	0.511741	NA
Gm43846	0.166636	2.82929	7.00634	0.403819	0.686346	NA
Gm40117	0.403131	2.83838	5.34666	0.530871	0.595508	NA
Cttnbp2nl	15.7369	1.32155	0.777877	1.69891	0.0893355	0.310853
4930564D02Rik	0	NA	NA	NA	NA	NA
Kcnd3os	0	NA	NA	NA	NA	NA
Kcnd3	1.62341	0.506087	2.40444	0.21048	0.833293	NA
Gm43847	0	NA	NA	NA	NA	NA
Ddx20	8.13714	0.0588088	0.789225	0.0745145	0.940601	0.980479
Inka2	21.8033	0.788467	0.517	1.52508	0.127239	0.382009
Gm43848	0.628503	-0.811638	3.83717	-0.21152	0.832482	NA
Rap1a	36.39	0.324781	0.556883	0.583212	0.55975	0.801172
Gm43328	0.871165	0.00471774	2.68879	0.00175459	0.9986	NA
Gm43329	1.16267	1.46899	2.74954	0.534268	0.593156	NA
Gm43330	0.555092	-2.35461	4.45137	-0.528963	0.596831	NA
Gm43331	0.491466	2.84565	4.6209	0.61582	0.538013	NA
Gm5547	0	NA	NA	NA	NA	NA
Adora3	0	NA	NA	NA	NA	NA
Tmigd3	0	NA	NA	NA	NA	NA
I830077J02Rik	0.287741	-3.21241	6.94647	-0.462452	0.643757	NA
Atp5f1	69.807	-0.738575	0.340543	-2.16882	0.0300967	0.153802
Wdr77	12.2113	0.977678	0.66728	1.46517	0.142874	0.409502
Ovgp1	2.32751	0.510816	1.88825	0.270524	0.786757	NA
Pifo	6.83424	-4.28908	1.59487	-2.6893	0.0071602	0.0547772
Gm42722	10.0474	-3.796	1.08638	-3.49416	0.000475557	0.00636861
Gm42721	0.169196	-0.80861	7.06429	-0.114464	0.90887	NA
Chil5	2.68307	-1.90126	1.7462	-1.0888	0.276242	0.584464
Chia1	0.933302	-3.09083	3.83401	-0.806161	0.42015	NA
Chil3	0	NA	NA	NA	NA	NA
Chil4	0	NA	NA	NA	NA	NA
Chil6	0	NA	NA	NA	NA	NA
2010016I18Rik	0.157835	0	7.0665	0	1	NA
Dennd2d	1.83083	2.16312	2.33598	0.926002	0.354445	NA
Cept1	51.3931	-0.0422576	0.445107	-0.0949382	0.924364	0.976193
Dram2	23.9888	0.275019	0.528446	0.52043	0.602764	0.827692
Lrif1	29.7017	-0.0778669	0.534828	-0.145592	0.884243	0.961198
Cd53	0.350012	-0.809188	5.73235	-0.141162	0.887742	NA
Olfr266	0.0701892	0	7.0665	0	1	NA
Gm35507	0.379195	-3.21235	6.94647	-0.462444	0.643763	NA
Gm27008	8.14593	-3.38005	1.78755	-1.89088	0.0586402	0.239376
Kcna3	0.393938	0	7.0665	0	1	NA
AI504432	4.12696	0	2.39885	0	1	1
A930002I21Rik	0	NA	NA	NA	NA	NA
Kcna2	4.92244	4.21396	1.76971	2.38116	0.0172584	0.103126
Kcna10	6.33888	-4.66449	1.81102	-2.57562	0.0100062	0.0705194
Cym	0.0421123	0	7.0665	0	1	NA
A630076J17Rik	0.179792	-0.808598	7.06429	-0.114463	0.908871	NA
Prok1	0.124746	0	7.0665	0	1	NA
Lamtor5	14.9437	0.203678	0.674839	0.301817	0.762791	0.911084
Slc16a4	6.00139	0.0287312	1.18437	0.0242586	0.980646	0.995553
Rbm15	19.4542	0.290091	0.684946	0.423524	0.671913	0.867818
Kcnc4	0.126712	0	7.0665	0	1	NA
Slc6a17	16.7945	-4.11298	0.928928	-4.42766	9.52602e-06	0.000219935
Ubl4b	0	NA	NA	NA	NA	NA
Alx3	0	NA	NA	NA	NA	NA
Strip1	15.4934	-0.242889	0.648223	-0.374699	0.707884	0.885835
Gm10961	0	NA	NA	NA	NA	NA
Ahcyl1	52.4677	1.13678	0.408696	2.7815	0.0054109	0.0441958
Csf1	1.72273	4.56218	2.21683	2.05797	0.039593	NA
Gm36211	0	NA	NA	NA	NA	NA
Eps8l3	0.252942	0	7.0665	0	1	NA
4933431E20Rik	7.42869	-0.357951	1.05964	-0.337805	0.73551	0.89919
Gstm5	29.5259	0.546463	0.503888	1.08449	0.278146	0.586762
Gstm7	4.30811	-3.69251	1.75365	-2.10561	0.0352382	0.170795
Gstm6	2.06923	-0.818761	2.50843	-0.326404	0.744119	NA
Gstm3	0	NA	NA	NA	NA	NA
Gstm2	0.478503	-0.810802	4.2606	-0.190302	0.849072	NA
Gstm1	10.9834	-0.389362	0.883584	-0.440663	0.659457	0.862796
Gm12498	0.0372626	0	7.0665	0	1	NA
Gstm4	3.08262	-0.560305	1.7959	-0.311992	0.755047	0.907578
Ampd2	5.52687	2.23798	1.27166	1.7599	0.0784251	0.286832
Gm12500	0.29486	0	7.0665	0	1	NA
Gnat2	0.248137	-0.80854	7.06429	-0.114455	0.908877	NA
Gnai3	53.5821	0.0500851	0.396574	0.126294	0.899499	0.966492
Gpr61	0.396487	-3.21235	6.94647	-0.462444	0.643763	NA
Gm12524	0.826291	0	4.18052	0	1	NA
Amigo1	4.15297	0.967125	1.54957	0.624124	0.532546	0.784844
Cyb561d1	1.97667	-0.303419	2.29066	-0.132459	0.894621	NA
Atxn7l2	7.84665	0.625317	0.890932	0.701868	0.482762	0.752761
Sypl2	1.0976	0.71858	2.61621	0.274665	0.783574	NA
Gm40123	0.596275	2.64994	4.64154	0.570918	0.568056	NA
1700010K24Rik	5.67033	-1.90456	1.1254	-1.69235	0.0905798	0.313721
Psma5	51.5761	0.86938	0.403154	2.15645	0.0310487	0.157481
Gm12523	0	NA	NA	NA	NA	NA
Sort1	45.7084	0.542227	0.430755	1.25878	0.208108	0.504243
Gm12525	0	NA	NA	NA	NA	NA
Mybphl	0.258766	0	7.0665	0	1	NA
Gm12522	0.323955	0	7.0665	0	1	NA
Psrc1	2.2576	2.9387	1.89663	1.54943	0.121277	NA
Celsr2	38.594	1.78614	0.511048	3.49505	0.000473975	0.00636064
Sars	19.9528	0.495141	0.649699	0.762107	0.445996	0.727957
5330417C22Rik	0.86113	3.23613	2.94045	1.10055	0.271091	NA
1700013F07Rik	0.0776937	-0.808681	7.06429	-0.114475	0.908862	NA
Tmem167b	6.66424	0.405526	0.885442	0.457992	0.646958	0.854999
Taf13	26.4911	-1.21527	0.666734	-1.82273	0.0683449	0.262754
Wdr47	13.9733	-0.585427	0.632385	-0.925744	0.354579	0.657462
Clcc1	13.4383	0.78547	0.790029	0.994229	0.320111	0.627036
Gpsm2	35.23	-1.51057	0.510348	-2.95988	0.00307754	0.0288979
Gm27244	0.477854	1.42031	4.68313	0.303282	0.761675	NA
Aknad1	1.42368	0.0336005	5.55139	0.00605262	0.995171	NA
Stxbp3	65.8931	0.0653217	0.503738	0.129674	0.896824	0.965152
Fndc7	2.82306	-3.44598	2.15551	-1.59868	0.109891	0.350861
Prpf38b	75.0751	0.178549	0.357532	0.499393	0.617502	0.836645
Gm9857	0.0335793	0	7.0665	0	1	NA
Henmt1	2.58773	-4.96697	2.15651	-2.30325	0.0212651	0.120436
Fam102b	160.463	0.980424	0.363309	2.6986	0.00696327	0.0536625
Gm43221	10.8028	1.4735	0.845685	1.74238	0.0814428	0.293901
4930408K08Rik	0	NA	NA	NA	NA	NA
Slc25a54	0.0491982	0	7.0665	0	1	NA
Gm19391	0.274611	0	7.0665	0	1	NA
Slc25a24	6.53885	3.53398	1.35954	2.5994	0.00933871	0.0671002
Vav3	113.774	2.20373	0.451674	4.87904	1.06605e-06	3.1356e-05
Ntng1	14.845	2.49624	0.919816	2.71385	0.00665071	0.051799
Prmt6	4.47919	-0.992047	1.18262	-0.838854	0.401551	0.695965
C130013H08Rik	2.75784	-1.30361	2.0839	-0.625563	0.531602	0.784404
Gm6602	0.0421123	0	7.0665	0	1	NA
Amy2a5	0	NA	NA	NA	NA	NA
Amy2a4	0	NA	NA	NA	NA	NA
Amy2a3	0	NA	NA	NA	NA	NA
Amy2a2	0	NA	NA	NA	NA	NA
Amy2a1	0	NA	NA	NA	NA	NA
Amy1	26.9478	-2.19711	0.64223	-3.42106	0.000623764	0.0079801
Rnpc3	39.4559	-0.58752	0.479993	-1.22402	0.220946	0.52131
Col11a1	235.33	1.71874	0.583285	2.94666	0.00321229	0.0297136
Olfm3	0.0704651	0	7.0665	0	1	NA
S1pr1	5.96624	2.67705	1.48424	1.80365	0.0712864	0.270033
Gm9889	0.935704	4.60423	3.77006	1.22126	0.221986	NA
A930005H10Rik	7.38324	-1.05573	1.16766	-0.904146	0.365918	0.670001
Dph5	10.8233	0.747342	0.952322	0.784758	0.432596	0.716801
Slc30a7	38.3277	0.470813	0.483944	0.972866	0.33062	0.636964
Extl2	14.6492	-1.77937	0.731655	-2.43198	0.0150165	0.0937746
Vcam1	4.94434	1.53056	1.58534	0.965443	0.334323	0.640172
Gm43109	0.0701892	0	7.0665	0	1	NA
Gm26544	0	NA	NA	NA	NA	NA
Gm31651	0.149244	2.82927	7.00634	0.403816	0.686348	NA
Gpr88	0.149713	0	7.0665	0	1	NA
Cdc14a	100.078	0.437723	0.35651	1.2278	0.219521	0.519655
Gm29151	0.479632	2.22718	4.72078	0.471783	0.637082	NA
Rtca	17.2713	0.610834	0.614945	0.993315	0.320557	0.627256
Dbt	12.5729	1.85305	0.848384	2.18422	0.0289463	0.149524
Lrrc39	3.33212	-2.41622	1.65955	-1.45595	0.145406	0.41368
Trmt13	26.5616	0.290622	0.477652	0.60844	0.542896	0.792177
Sass6	9.19508	0.709515	0.884386	0.802269	0.422398	0.710318
Gm42893	0.686293	-1.63376	3.43178	-0.476069	0.634025	NA
Mfsd14a	26.9981	0.424073	0.74455	0.569569	0.56897	0.807465
Gm42457	0	NA	NA	NA	NA	NA
4930512P04Rik	0	NA	NA	NA	NA	NA
Slc35a3	25.1638	0.287647	0.62416	0.460854	0.644903	0.853881
Agl	36.6514	-1.5046	0.522956	-2.87711	0.00401341	0.0351373
Frrs1	20.3018	1.90458	0.592804	3.21283	0.00131435	0.0147498
Palmd	1.68541	1.07951	2.14632	0.502958	0.614994	NA
4930455H04Rik	0	NA	NA	NA	NA	NA
1700061I17Rik	0	NA	NA	NA	NA	NA
Gm42891	0	NA	NA	NA	NA	NA
Plppr4	1.10919	2.21933	4.44269	0.499548	0.617393	NA
Plppr5	0.816951	0	4.41135	0	1	NA
Snx7	19.0631	1.27019	0.866876	1.46525	0.142853	0.409502
4921521D15Rik	0	NA	NA	NA	NA	NA
Gm26871	0.223195	1.40628	7.0041	0.200779	0.840872	NA
Gm9916	0.0491982	0	7.0665	0	1	NA
Dpyd	97.7211	1.97542	0.983628	2.0083	0.0446118	0.199146
Ptbp2	153.24	0.167796	0.396304	0.423402	0.672002	0.867818
Gm42664	3.59902	0.157252	1.28197	0.122664	0.902373	0.967433
6530403H02Rik	123.417	-5.17192	0.617447	-8.37629	5.46221e-17	1.11698e-14
Rwdd3	11.2987	0.348292	0.804983	0.43267	0.665255	0.865162
Tmem56	8.74822	-2.41205	0.982879	-2.45407	0.0141251	0.0896864
Alg14	17.3184	0.246398	0.767635	0.320983	0.748223	0.904255
Cnn3	115.72	2.73313	0.467868	5.84167	5.16792e-09	2.88218e-07
Slc44a3	21.9037	0.946545	0.741016	1.27736	0.201475	0.49536
A530020G20Rik	0.848837	2.88112	3.10005	0.929378	0.352693	NA
A730020M07Rik	0	NA	NA	NA	NA	NA
4930432M17Rik	0	NA	NA	NA	NA	NA
Gm43608	0	NA	NA	NA	NA	NA
Gm43607	0	NA	NA	NA	NA	NA
F3	2.66951	0.195188	1.98944	0.0981122	0.921843	0.975481
Abcd3	44.6576	0.369087	0.502852	0.733988	0.462956	0.740046
Arhgap29	18.0225	2.1103	1.10459	1.91048	0.0560718	0.231827
Abca4	3.485	2.08558	2.05292	1.01591	0.309673	0.615855
Gclm	15.707	0.778477	0.620619	1.25436	0.209712	0.506706
Gm17494	5.76714	-0.0837532	1.43756	-0.0582605	0.953541	0.985043
Dnttip2	17.5179	1.3099	0.613712	2.13439	0.0328111	0.163207
Gm40190	0.567327	-3.45446	4.36674	-0.791085	0.428895	NA
Bcar3	44.9046	2.23834	0.681659	3.28367	0.00102466	0.0120885
Gm4610	0	NA	NA	NA	NA	NA
Gm42836	5.69879	4.93126	1.81564	2.71599	0.00660773	0.0515299
Fnbp1l	125.436	0.470108	0.349773	1.34404	0.178936	0.463923
Gm43569	4.7114	1.80377	1.39626	1.29186	0.196405	0.490081
Gm43568	0.107426	0	7.0665	0	1	NA
Pde5a	17.7797	1.74751	0.704106	2.48189	0.0130689	0.0850339
4930447N08Rik	5.88673	4.99825	1.85158	2.69946	0.00694528	0.0536427
4933405D12Rik	2.03677	2.91901	2.03614	1.4336	0.151687	NA
Fabp2	0	NA	NA	NA	NA	NA
Gm10959	0	NA	NA	NA	NA	NA
1810037I17Rik	29.6172	0.389343	0.474352	0.820788	0.411767	0.701785
Usp53	29.1907	1.30842	0.621564	2.10505	0.0352872	0.170969
Myoz2	0.0827775	0	7.0665	0	1	NA
Synpo2	43.9946	2.31263	0.964527	2.39769	0.016499	0.0999326
Sec24d	30.9205	0.487619	0.532264	0.916123	0.359603	0.66274
Mettl14	10.7696	1.39278	1.00397	1.38726	0.165361	0.44475
Gm35065	0	NA	NA	NA	NA	NA
Prss12	0.698564	-1.59669	4.60185	-0.346966	0.728617	NA
Snhg8	38.0494	0.632556	0.658964	0.959925	0.337093	0.642421
Ndst3	3.14315	4.06559	2.28276	1.781	0.074913	0.278851
Gm43731	0.72387	-2.95373	4.77569	-0.618492	0.536251	NA
Tram1l1	2.91987	0.840562	1.4227	0.59082	0.554641	0.798552
1700006A11Rik	0	NA	NA	NA	NA	NA
Gm42823	0	NA	NA	NA	NA	NA
1700003H04Rik	0	NA	NA	NA	NA	NA
Gm42825	0	NA	NA	NA	NA	NA
Ndst4	0.531453	3.28144	5.55243	0.590991	0.554526	NA
Ugt8a	40.0147	-1.95761	0.598705	-3.26974	0.00107647	0.012539
Gm42827	0	NA	NA	NA	NA	NA
Arsj	0	NA	NA	NA	NA	NA
Gm17225	0	NA	NA	NA	NA	NA
Camk2d	65.1772	-0.758939	0.369196	-2.05565	0.039816	0.18426
Gm15551	0.0508374	0	7.0665	0	1	NA
Ank2	50.321	1.20151	0.451276	2.66248	0.00775676	0.0579642
Gm16958	0.0508374	0	7.0665	0	1	NA
Larp7	13.6471	0.0621816	0.791128	0.0785986	0.937352	0.980314
Zgrf1	6.90791	1.68851	1.31098	1.28798	0.197754	0.490595
Gm43729	0	NA	NA	NA	NA	NA
Neurog2	0.0335793	0	7.0665	0	1	NA
Alpk1	20.6769	-1.74623	0.731016	-2.38878	0.0169046	0.10172
Tifa	8.08681	0.219703	0.954211	0.230246	0.817901	0.935044
Ap1ar	33.5472	-1.3517	0.490296	-2.75691	0.00583499	0.0468071
Gm43653	0.504465	-1.77153	4.58514	-0.386364	0.699227	NA
Gm35585	0.229848	-3.45556	6.94201	-0.497775	0.618643	NA
Fam241a	18.2475	-4.00056	0.862468	-4.63851	3.50934e-06	9.0603e-05
9830132P13Rik	0.143182	-0.80862	7.06429	-0.114466	0.908868	NA
Gm35667	0	NA	NA	NA	NA	NA
D030025E07Rik	0.0421123	0	7.0665	0	1	NA
Gm43824	0.118025	2.26272	7.04673	0.321102	0.748133	NA
4933424H11Rik	0.0355814	-0.808721	7.06429	-0.11448	0.908857	NA
Gm28543	0	NA	NA	NA	NA	NA
Pitx2	0	NA	NA	NA	NA	NA
Gm27195	0	NA	NA	NA	NA	NA
Enpep	3.37247	2.38438	1.5852	1.50415	0.132543	0.391819
Gm35986	0.0708419	0	7.0665	0	1	NA
Elovl6	69.3305	-0.709221	0.438742	-1.61649	0.105988	0.344129
Egf	19.9133	-0.587604	0.527031	-1.11493	0.264879	0.575074
Gm42697	0.646431	1.85206	4.81075	0.384983	0.70025	NA
Gm42650	0	NA	NA	NA	NA	NA
6330410L21Rik	0.364183	1.40927	6.25131	0.225436	0.82164	NA
Lrit3	0.421251	2.8294	7.00633	0.403835	0.686334	NA
Rrh	1.46287	-3.65902	2.30915	-1.58457	0.113064	NA
Gar1	14.3842	-0.351797	0.790426	-0.445073	0.656267	0.860616
Cfi	4.79335	2.16188	1.45968	1.48106	0.13859	0.402584
Pla2g12a	26.927	-0.106943	0.473257	-0.225972	0.821223	0.936516
Casp6	14.5508	0.311385	0.755048	0.412404	0.680043	0.872696
Mcub	0.0872944	0	7.0665	0	1	NA
Sec24b	53.8396	-0.168838	0.353308	-0.477877	0.632738	0.846289
Col25a1	29.4743	1.09384	1.46247	0.747942	0.454495	0.735196
Etnppl	0.0508374	0	7.0665	0	1	NA
Ostc	79.5594	0.372058	0.330365	1.1262	0.26008	0.569833
Rpl34	166.023	1.10567	0.440696	2.50891	0.0121105	0.0801334
Gm42997	0.686972	1.44057	3.48658	0.413175	0.679479	NA
Gm43522	0.107601	0	7.0665	0	1	NA
2010110G14Rik	0.132028	1.4062	7.00411	0.200768	0.84088	NA
Gm36520	0	NA	NA	NA	NA	NA
Gm43351	0	NA	NA	NA	NA	NA
Gm43349	0	NA	NA	NA	NA	NA
Lef1os1	0.121679	0	7.0665	0	1	NA
Lef1	15.5562	1.80317	0.994829	1.81254	0.0699027	0.266437
Hadh	15.1468	0.956439	1.16711	0.819493	0.412505	0.702486
Cyp2u1	1.51718	-1.79431	2.35463	-0.762034	0.44604	NA
4930534D22Rik	0.189396	2.82931	7.00633	0.403822	0.686344	NA
Sgms2	1.28353	-3.44901	2.41879	-1.42592	0.153891	NA
Papss1	47.7304	0.517608	0.575248	0.8998	0.368227	0.67165
Gm29865	0.179734	-0.80861	7.06429	-0.114464	0.90887	NA
Dkk2	4.98805	-2.78966	2.11993	-1.31592	0.1882	0.478729
Gm42880	0	NA	NA	NA	NA	NA
Gimd1	0	NA	NA	NA	NA	NA
Aimp1	26.4191	1.48339	0.880437	1.68484	0.0920203	0.31647
Tbck	41.9808	-0.113268	0.597832	-0.189465	0.849728	0.948308
Gm29811	4.19775	-3.44268	1.98647	-1.73307	0.0830835	0.297468
Npnt	48.7335	3.08301	1.20194	2.56502	0.0103169	0.0717812
Gstcd	22.2583	1.83571	0.94752	1.93738	0.0526984	0.22296
Ints12	8.79751	0.894787	0.947817	0.944051	0.345144	0.649401
Arhgef38	53.9987	3.39946	0.603216	5.63556	1.74495e-08	8.71327e-07
Gm43254	1.41295	1.40094	2.13254	0.656935	0.511223	NA
Ppa2	15.0241	1.53155	1.00508	1.52381	0.127556	0.382546
Tet2	37.8829	0.549308	0.459527	1.19538	0.23194	0.535786
Gm42567	1.31776	-3.45151	2.83774	-1.21629	0.223875	NA
Gm40153	0.0355814	-0.808721	7.06429	-0.11448	0.908857	NA
Gm6135	0	NA	NA	NA	NA	NA
Gm30484	0	NA	NA	NA	NA	NA
Gm26691	5.12783	-4.28415	1.78076	-2.4058	0.016137	0.098481
Gm43192	0.439474	-0.808566	7.06429	-0.114458	0.908875	NA
Gm30648	0.804208	0	7.0665	0	1	NA
Cxxc4	4.75611	1.52342	2.12312	0.717538	0.473042	0.746655
4930539C22Rik	0	NA	NA	NA	NA	NA
Gm26820	0.157581	-2.35163	6.96986	-0.3374	0.735815	NA
Tacr3	0.163778	-0.808612	7.06429	-0.114465	0.908869	NA
Cenpe	9.83267	0.864186	0.840255	1.02848	0.303724	0.610433
Bdh2	6.5206	2.01526	1.27196	1.58437	0.113109	0.356717
Slc9b2	1.55369	3.46863	2.61964	1.32408	0.185475	NA
Slc9b1	0.889725	-4.3485	3.28894	-1.32216	0.186116	NA
Cisd2	62.7974	0.494981	0.506204	0.977829	0.328159	0.634786
4930539J05Rik	2.21791	-3.44283	1.99303	-1.72743	0.0840897	NA
Ube2d3	130.03	0.362054	0.346036	1.04629	0.295427	0.601191
Manba	15.0981	0.583995	0.638429	0.914738	0.360329	0.663445
Nfkb1	59.1851	0.468175	0.374908	1.24877	0.211748	0.509561
Slc39a8	12.8351	2.66544	0.922094	2.89064	0.00384459	0.0342294
4933401H06Rik	0.487729	2.24646	5.65782	0.397054	0.691328	NA
Gm31243	0.0508374	0	7.0665	0	1	NA
Bank1	0.0355814	-0.808721	7.06429	-0.11448	0.908857	NA
1700030L20Rik	0	NA	NA	NA	NA	NA
Ppp3ca	205.503	-1.2911	0.317516	-4.06626	4.77736e-05	0.000896542
Gm43357	0.377079	-3.21234	6.94647	-0.462443	0.643764	NA
Gm43356	0	NA	NA	NA	NA	NA
Gm567	0.137858	-0.808641	7.06429	-0.114469	0.908866	NA
Emcn	22.0417	0.680333	0.782402	0.869544	0.38455	0.685076
Gm4861	0	NA	NA	NA	NA	NA
Ddit4l	4.55165	1.99962	1.72358	1.16016	0.245985	0.552865
Gm21962	0	NA	NA	NA	NA	NA
Gm42610	0	NA	NA	NA	NA	NA
Gm31678	0	NA	NA	NA	NA	NA
Gm43403	0.1928	-0.808591	7.06429	-0.114462	0.908872	NA
H2afz	144.307	0.36659	0.302541	1.21171	0.225625	0.527537
Dnajb14	28.9741	-1.09244	0.502961	-2.17202	0.029854	0.152926
Gm40155	0.875468	3.22998	2.9922	1.07947	0.28038	NA
Gm43689	0.233171	-1.76751	6.99575	-0.252655	0.800535	NA
Lamtor3	17.347	-0.557493	0.603034	-0.924481	0.355236	0.658017
Dapp1	8.46485	0.674254	1.02671	0.656715	0.511364	0.77308
Gm19708	0.220252	0	7.0665	0	1	NA
Gm5105	0.144882	0.839714	7.04452	0.119201	0.905116	NA
1110002E22Rik	0.409271	-1.8092	6.67253	-0.271141	0.786283	NA
Mttp	20.8644	-0.309212	0.635559	-0.486519	0.626599	0.842638
Gm43691	0.89656	-3.66223	3.5202	-1.04035	0.298179	NA
Trmt10a	13.6386	0.0450259	0.720283	0.0625114	0.950156	0.98401
4930579F01Rik	0.128196	0	7.0665	0	1	NA
0610031O16Rik	0	NA	NA	NA	NA	NA
Adh7	0	NA	NA	NA	NA	NA
Adh1	0	NA	NA	NA	NA	NA
Gm16559	0	NA	NA	NA	NA	NA
Adh6a	0	NA	NA	NA	NA	NA
Adh6b	0	NA	NA	NA	NA	NA
Adh4	0.110519	0	7.0665	0	1	NA
Adh5	16.9679	1.0099	0.607853	1.66142	0.0966296	0.326084
Metap1	24.2758	0.355375	0.51438	0.69088	0.489641	0.75826
Eif4e	53.839	0.416302	0.385428	1.0801	0.280097	0.588757
4930425O10Rik	0.179981	0	7.0665	0	1	NA
Tspan5	33.2542	0.87919	0.706272	1.24483	0.213194	0.511943
Rap1gds1	66.2501	-0.103007	0.387257	-0.265992	0.790246	0.922586
Stpg2	2.78561	-0.486543	1.89682	-0.256505	0.797561	0.92485
Gm32693	0	NA	NA	NA	NA	NA
Gm43678	0	NA	NA	NA	NA	NA
Gm43049	0	NA	NA	NA	NA	NA
Gm32754	0	NA	NA	NA	NA	NA
4930590L14Rik	0	NA	NA	NA	NA	NA
Pdha2	0	NA	NA	NA	NA	NA
Gm15688	0.368103	1.40955	6.18376	0.227943	0.81969	NA
Unc5c	48.6136	2.32167	0.698307	3.32471	0.000885101	0.0106867
Gm15689	0.12929	0	7.0665	0	1	NA
Bmpr1b	74.5864	-1.43031	0.475997	-3.00486	0.00265702	0.0258327
Pdlim5	111.647	-0.376846	0.350212	-1.07605	0.281905	0.589694
Gbp5	0.230485	0	7.0665	0	1	NA
Gbp7	2.1376	1.76517	2.41039	0.732317	0.463975	NA
Gbp3	0.577631	2.84776	4.45989	0.638528	0.52313	NA
Gbp2b	0	NA	NA	NA	NA	NA
Gbp2	0.259844	0	7.03563	0	1	NA
Kyat3	1.97214	2.16605	2.07105	1.04587	0.295621	NA
Gm15540	0	NA	NA	NA	NA	NA
Gtf2b	22.5517	0.733617	0.958756	0.765175	0.444167	0.72626
Pkn2	89.1982	-0.0406072	0.345312	-0.117596	0.906388	0.969464
Gm43646	1.14575	-3.65973	2.43752	-1.50142	0.133248	NA
9530052C20Rik	0.397119	-3.4554	6.77361	-0.510128	0.609962	NA
4930519L02Rik	0	NA	NA	NA	NA	NA
Gm43614	0.0455846	0	7.0665	0	1	NA
A830019L24Rik	0	NA	NA	NA	NA	NA
Gm43613	0	NA	NA	NA	NA	NA
Gm43612	0	NA	NA	NA	NA	NA
1700001N15Rik	0	NA	NA	NA	NA	NA
Gm43616	0	NA	NA	NA	NA	NA
Gm33651	0	NA	NA	NA	NA	NA
Gm33758	0	NA	NA	NA	NA	NA
Gm42704	0	NA	NA	NA	NA	NA
Gm6260	0	NA	NA	NA	NA	NA
Gm42705	0.0421123	0	7.0665	0	1	NA
Gm42706	0	NA	NA	NA	NA	NA
Gm42707	0	NA	NA	NA	NA	NA
Gm42708	0	NA	NA	NA	NA	NA
Gm34078	0	NA	NA	NA	NA	NA
Lmo4	48.4238	-0.606318	0.511852	-1.18456	0.236192	0.540186
Gm43445	9.15291	-0.428889	0.956597	-0.448348	0.653902	0.85893
Gm43446	0	NA	NA	NA	NA	NA
Gm43447	0	NA	NA	NA	NA	NA
Hs2st1	78.2442	-0.923655	0.397976	-2.32088	0.0202932	0.116678
Gm43707	1.89468	-0.0622668	1.71646	-0.0362764	0.971062	NA
Gm43560	1.89679	-1.12446	1.89949	-0.591979	0.553865	NA
Selenof	84.9901	0.369526	0.345351	1.07	0.284619	0.592398
Sh3glb1	66.2106	-0.237134	0.42225	-0.561598	0.57439	0.811033
Clca3a1	0.191425	0	7.0665	0	1	NA
Gm34866	0.0491982	0	7.0665	0	1	NA
Clca3a2	0	NA	NA	NA	NA	NA
Gm43240	0	NA	NA	NA	NA	NA
Clca3b	0.0368858	0	7.0665	0	1	NA
Clca4b	0	NA	NA	NA	NA	NA
Gm16233	0	NA	NA	NA	NA	NA
Clca4a	0.0839879	0	7.0665	0	1	NA
Gm35066	0	NA	NA	NA	NA	NA
Clca1	0	NA	NA	NA	NA	NA
Clca2	0.104074	2.26271	7.04673	0.321101	0.748134	NA
Odf2l	25.8709	-0.769562	0.580175	-1.32643	0.184698	0.473524
Col24a1	2.71916	2.73641	1.8444	1.48363	0.137906	0.401592
9530034A14Rik	0	NA	NA	NA	NA	NA
D530037P16Rik	0	NA	NA	NA	NA	NA
Znhit6	9.08134	0.385871	0.873029	0.441991	0.658495	0.862158
Ccn1	84.8919	0.444263	0.934967	0.475164	0.63467	0.847348
Gm17501	12.3377	-0.119924	0.960818	-0.124815	0.90067	0.966602
Ddah1	54.0233	-0.151703	0.409716	-0.370264	0.711186	0.887983
Bcl10	21.2391	0.550379	0.645222	0.853007	0.393655	0.691406
2410004B18Rik	12.2797	0.793502	1.02127	0.776975	0.437174	0.72151
Syde2	17.4146	-1.11178	0.643738	-1.72706	0.0841564	0.299832
Gm35409	0	NA	NA	NA	NA	NA
Wdr63	18.1046	-5.01632	1.06994	-4.6884	2.75346e-06	7.34428e-05
Mcoln3	29.5701	-1.56781	0.630446	-2.48684	0.0128885	0.084112
Mcoln2	0.137653	2.26277	7.04673	0.32111	0.748127	NA
Lpar3	2.45066	-0.81911	2.47843	-0.330496	0.741025	0.90141
Gm10636	0.377931	-3.21235	6.94647	-0.462443	0.643764	NA
Ssx2ip	55.5499	-0.172328	0.354194	-0.486537	0.626587	0.842638
Ctbs	21.1644	-0.405848	0.627065	-0.647218	0.517491	0.775744
Spata1	21.9303	-0.112809	0.592789	-0.190302	0.849073	0.948006
Gng5	42.387	0.360057	0.480709	0.749013	0.453849	0.734632
Rpf1	9.33338	-0.226962	0.900051	-0.252165	0.800913	0.926066
Uox	0	NA	NA	NA	NA	NA
Dnase2b	0.086084	0	7.0665	0	1	NA
Gm16325	0.0335793	0	7.0665	0	1	NA
4930503B20Rik	0	NA	NA	NA	NA	NA
Samd13	1.63955	-0.817028	2.67979	-0.304885	0.760454	NA
Prkacb	59.0054	-1.17265	0.403873	-2.90352	0.00368991	0.0330578
Ttll7	20.2444	-2.09602	0.736781	-2.84484	0.00444343	0.0381123
Gm29771	0.0355814	-0.808721	7.06429	-0.11448	0.908857	NA
Gm36831	0	NA	NA	NA	NA	NA
Gm37041	0	NA	NA	NA	NA	NA
Gm36888	0	NA	NA	NA	NA	NA
Gm43574	0	NA	NA	NA	NA	NA
Adgrl2	75.5826	1.8914	0.563445	3.35685	0.00078835	0.00970039
Gm43573	1.11015	3.59145	2.63627	1.36232	0.173096	NA
Gm43572	0	NA	NA	NA	NA	NA
Gm10287	0.0671879	2.26265	7.04674	0.321091	0.748141	NA
Gm30382	1.80651	1.14386	2.36359	0.483953	0.628419	NA
Gm5149	0.112235	0	7.0665	0	1	NA
Gm31121	0	NA	NA	NA	NA	NA
Gm43470	0	NA	NA	NA	NA	NA
Gm43468	0	NA	NA	NA	NA	NA
4930555A03Rik	0	NA	NA	NA	NA	NA
Gm42949	0	NA	NA	NA	NA	NA
Adgrl4	0.213751	3.28658	6.98243	0.470692	0.637861	NA
Ifi44	1.23948	1.19182	2.60216	0.458013	0.646943	NA
Ifi44l	0	NA	NA	NA	NA	NA
Ptgfr	0.0964219	0	7.0665	0	1	NA
Gm43617	0	NA	NA	NA	NA	NA
Gm43619	0	NA	NA	NA	NA	NA
Gipc2	4.39988	1.52071	2.14361	0.709416	0.478067	0.749094
Gm31881	0	NA	NA	NA	NA	NA
Dnajb4	59.2941	-0.482064	0.485113	-0.993715	0.320362	0.627256
Fubp1	133.201	1.00739	0.410101	2.45644	0.0140319	0.0893547
Nexn	9.11798	-0.0146502	0.892161	-0.016421	0.986899	0.997584
Miga1	29.8301	-0.472863	0.513975	-0.920011	0.357567	0.660702
Usp33	67.5431	-0.733723	0.344821	-2.12784	0.0333504	0.165124
Zzz3	70.0359	-0.383026	0.427544	-0.895876	0.370319	0.672405
Ak5	6.6367	-6.53923	1.75698	-3.72187	0.000197755	0.00304382
AI115009	0.0739088	0	7.0665	0	1	NA
Pigk	35.1489	-0.211212	0.532878	-0.39636	0.69184	0.877261
St6galnac5	1.08353	1.81833	3.16178	0.575096	0.565226	NA
Gm16213	0	NA	NA	NA	NA	NA
Gm16231	0	NA	NA	NA	NA	NA
1700094M23Rik	0.345801	1.40876	6.36567	0.221306	0.824854	NA
St6galnac3	54.9152	-0.75721	0.592787	-1.27737	0.20147	0.49536
1700012D16Rik	0	NA	NA	NA	NA	NA
1700015C17Rik	0	NA	NA	NA	NA	NA
5730460C07Rik	0	NA	NA	NA	NA	NA
Asb17os	0.0335793	0	7.0665	0	1	NA
Asb17	0	NA	NA	NA	NA	NA
Msh4	0.873639	0	2.9502	0	1	NA
Rabggtb	17.4011	0.78059	0.628331	1.24232	0.214118	0.513264
Gm43400	0.132028	1.4062	7.00411	0.200768	0.84088	NA
Acadm	23.6292	-0.439018	0.491894	-0.892505	0.372122	0.673208
Slc44a5	18.8761	-2.2577	0.63046	-3.58103	0.000342238	0.0048239
Lhx8	0	NA	NA	NA	NA	NA
AI606473	0.0671879	2.26265	7.04674	0.321091	0.748141	NA
Tyw3	2.14361	1.65287	1.91778	0.861868	0.38876	NA
Cryz	2.93234	1.95237	1.59413	1.22472	0.220681	0.520893
Gm38139	1.03731	-5.04749	6.92577	-0.728798	0.466125	NA
Erich3	83.1363	-4.61413	0.502351	-9.18506	4.11281e-20	1.51387e-17
Gm20389	1.07114	-4.57264	6.92891	-0.659936	0.509295	NA
Tnni3k	70.1504	-4.10124	0.511977	-8.01059	1.14161e-15	1.86169e-13
Fpgt	9.51133	-0.13158	0.858628	-0.153244	0.878206	0.958888
Lrriq3	6.81796	-4.15749	1.37418	-3.02542	0.00248287	0.0246242
9330178D15Rik	0.0691607	-0.808686	7.06429	-0.114475	0.908861	NA
Gm42947	0	NA	NA	NA	NA	NA
4930570G19Rik	2.39494	-0.121346	1.90265	-0.0637774	0.949147	0.983422
Negr1	310.691	-3.0262	0.37187	-8.13779	4.02558e-16	7.00832e-14
Gm15577	2.91138	-2.87064	2.12221	-1.35267	0.176162	0.459971
4930592C13Rik	0.403106	0	6.05825	0	1	NA
Zranb2	61.3298	0.058738	0.387792	0.151468	0.879607	0.95928
Ptger3	0.653014	4.44257	5.69128	0.780592	0.435042	NA
Gm33466	0.0335793	0	7.0665	0	1	NA
Cth	0.808714	0	3.79054	0	1	NA
1810013D15Rik	0.355747	-0.808607	7.06429	-0.114464	0.90887	NA
Ankrd13c	36.6925	-0.316995	0.55014	-0.576209	0.564474	0.804658
Srsf11	148.93	0.206997	0.254411	0.813633	0.415855	0.705068
Lrrc40	13.2392	0.173503	0.890708	0.194793	0.845555	0.947242
B230334C09Rik	0.346755	0	7.0665	0	1	NA
Lrrc7	1.91712	-2.4446	2.19995	-1.11121	0.266479	NA
Gm20752	0	NA	NA	NA	NA	NA
Depdc1a	0.228933	2.26288	7.04673	0.321125	0.748116	NA
Rpe65	0	NA	NA	NA	NA	NA
Wls	97.4999	2.0733	0.461136	4.49606	6.92244e-06	0.000164239
Vmn1r2	0	NA	NA	NA	NA	NA
Vmn1r3	0	NA	NA	NA	NA	NA
AI838599	0.0421123	0	7.0665	0	1	NA
Tmem68	25.4604	-0.811612	0.564868	-1.43682	0.15077	0.421156
Tgs1	41.4424	0.868422	0.456147	1.90382	0.0569335	0.234712
2210414B05Rik	0	NA	NA	NA	NA	NA
Lyn	8.62331	1.96096	1.39098	1.40976	0.15861	0.433837
Rps20	325.105	1.2934	0.446105	2.89931	0.00373989	0.0334126
Mos	0.0508374	0	7.0665	0	1	NA
Plag1	40.6321	0.00652192	0.517601	0.0126003	0.989947	0.999603
Chchd7	18.0825	0.57649	0.602743	0.956443	0.338848	0.644025
Gm11808	2.48083	-0.762829	1.68972	-0.451452	0.651664	0.857459
Sdr16c5	0.0355814	-0.808721	7.06429	-0.11448	0.908857	NA
Sdr16c6	0.0964466	2.82923	7.00634	0.403811	0.686352	NA
Penk	0.712345	3.27439	4.59873	0.712021	0.476452	NA
A830012C17Rik	0.0491982	0	7.0665	0	1	NA
Impad1	41.4105	0.253443	0.525601	0.482195	0.629667	0.844033
Gm11782	0	NA	NA	NA	NA	NA
4930423M02Rik	0.0335793	0	7.0665	0	1	NA
Fam110b	56.3392	-0.378594	0.422681	-0.895696	0.370415	0.672405
Ubxn2b	26.0274	-0.197548	0.510866	-0.386692	0.698984	0.881346
Cyp7a1	0	NA	NA	NA	NA	NA
4930430E12Rik	0	NA	NA	NA	NA	NA
Sdcbp	49.9002	-0.514522	0.390208	-1.31858	0.187308	0.477084
Nsmaf	40.6928	0.79589	0.419379	1.89778	0.0577249	0.236838
Tox	784.703	-1.34465	0.272337	-4.93745	7.91487e-07	2.42203e-05
Gm11802	8.54796	-1.25327	0.945559	-1.32542	0.185031	0.474097
8430436N08Rik	0	NA	NA	NA	NA	NA
Gm11795	0	NA	NA	NA	NA	NA
Car8	7.56191	0.497093	1.3141	0.378278	0.705224	0.884643
Rab2a	143.89	0.0139512	0.241925	0.0576676	0.954013	0.985258
Chd7	275.817	0.861504	0.258156	3.33714	0.000846444	0.0102778
Clvs1	2.32015	-3.94238	2.40645	-1.63826	0.101368	NA
Gm11816	0	NA	NA	NA	NA	NA
Gm11817	0.100036	0	7.0665	0	1	NA
Asph	48.9775	-0.692689	0.408483	-1.69576	0.0899313	0.312371
4930412C18Rik	6.57244	0.828487	1.09835	0.754299	0.45067	0.732315
Gdf6	0.0504086	0	7.0665	0	1	NA
1700123O12Rik	0.19408	0.83978	7.04451	0.11921	0.905109	NA
Gm11815	0.10445	2.26271	7.04673	0.321101	0.748134	NA
2610301B20Rik	29.8272	-0.664472	0.445183	-1.49258	0.135547	0.397598
Plekhf2	33.134	-0.944944	0.453815	-2.08222	0.037322	0.176707
Ndufaf6	21.5036	-0.782149	0.535978	-1.45929	0.144485	0.41209
Gm11827	0.283777	2.82936	7.00633	0.403829	0.686338	NA
Trp53inp1	40.2112	0.172684	0.528119	0.32698	0.743683	0.901983
Ccne2	3.98422	-0.845017	1.20448	-0.701559	0.482954	0.752838
Ints8	45.0005	-0.200132	0.481248	-0.41586	0.677512	0.870662
Dpy19l4	44.1657	-0.0718645	0.454714	-0.158043	0.874423	0.957636
Esrp1	58.7496	2.59763	0.551187	4.71279	2.44348e-06	6.68707e-05
Virma	48.4022	0.312618	0.523629	0.597021	0.550493	0.796228
Gm11831	1.1382	3.59419	2.41256	1.48978	0.136282	NA
Rad54b	1.06523	-3.20582	2.8724	-1.11608	0.264389	NA
Fsbp	0.268035	0	7.0665	0	1	NA
Gm11832	0	NA	NA	NA	NA	NA
Gem	4.16002	4.18331	2.00712	2.08423	0.037139	0.176331
Cdh17	0	NA	NA	NA	NA	NA
Pdp1	3.23818	-1.11966	1.40917	-0.794557	0.426871	0.713176
1700123M08Rik	4.31156	1.30297	1.30687	0.997016	0.318757	0.625425
Gm11840	0	NA	NA	NA	NA	NA
Gm11842	0.156463	0	7.0665	0	1	NA
Tmem67	17.1224	-0.528213	0.765517	-0.690008	0.490189	0.758754
Rbm12b2	7.15177	-0.2362	1.163	-0.203095	0.839061	0.945122
Rbm12b1	3.64748	-0.963497	1.31998	-0.729934	0.46543	0.741362
Fam92a	45.9319	-1.34254	0.565477	-2.37418	0.017588	0.104756
Gm11846	0	NA	NA	NA	NA	NA
Triqk	9.73852	-2.09228	1.0963	-1.90849	0.0563273	0.23266
Gm11820	0	NA	NA	NA	NA	NA
Runx1t1	172.626	-1.14072	0.341053	-3.34469	0.000823741	0.0100758
Gm11823	0.0355814	-0.808721	7.06429	-0.11448	0.908857	NA
1700120G11Rik	0.245641	0	7.0665	0	1	NA
Slc26a7	0.484027	1.421	4.61838	0.307685	0.758322	NA
Lrrc69	0.910422	2.54283	2.48602	1.02285	0.306379	NA
Otud6b	11.43	-0.224226	0.850043	-0.263782	0.791948	0.923547
Pip4p2	42.2169	0.173944	0.412141	0.42205	0.672989	0.867862
Gm11837	7.97292	-2.95077	1.55305	-1.89998	0.0574353	0.23595
Necab1	0.335069	-0.124868	6.42273	-0.0194416	0.984489	NA
Gm11844	0	NA	NA	NA	NA	NA
Tmem64	17.1503	0.160132	0.603479	0.265348	0.790741	0.92283
Calb1	127.642	-3.73091	0.542552	-6.8766	6.12979e-12	6.02825e-10
Decr1	10.9546	-0.968652	0.999979	-0.968672	0.332709	0.639062
Nbn	14.4941	-1.54966	0.64689	-2.39556	0.0165951	0.100326
Osgin2	9.82041	1.42148	0.853769	1.66494	0.095924	0.324336
Ripk2	58.3482	2.93274	0.616058	4.76048	1.9313e-06	5.39715e-05
A530072M11Rik	5.04633	0.900272	1.34863	0.667543	0.504425	0.768747
Gm11861	0.185945	0	7.0665	0	1	NA
Gm11851	0	NA	NA	NA	NA	NA
Mmp16	117.649	-1.79818	0.564191	-3.18718	0.00143668	0.0158737
Gm11867	3.34277	-0.273489	1.41033	-0.193919	0.84624	0.947631
Cnbd1	0.172333	-0.808607	7.06429	-0.114464	0.90887	NA
Cngb3	0.0601647	0	7.0665	0	1	NA
Cpne3	22.8996	0.858675	0.746249	1.15065	0.249874	0.557812
Rmdn1	47.4886	-0.181118	0.45164	-0.401024	0.688402	0.87592
Gm12353	19.7458	-1.11995	0.625714	-1.78987	0.0734751	0.274929
Wwp1	58.0968	-0.300462	0.423555	-0.709381	0.478088	0.749094
Gm12354	0	NA	NA	NA	NA	NA
Slc7a13	0	NA	NA	NA	NA	NA
Atp6v0d2	0	NA	NA	NA	NA	NA
4930480G23Rik	0	NA	NA	NA	NA	NA
Ttpa	0.149848	0	7.0665	0	1	NA
Ggh	8.49549	-0.0506892	1.06678	-0.0475162	0.962102	0.988339
Nkain3	27.6608	1.04618	0.912414	1.14661	0.251544	0.560083
Gm11872	0	NA	NA	NA	NA	NA
Prdm13	0	NA	NA	NA	NA	NA
Ccnc	32.0684	-0.585025	0.442169	-1.32308	0.185809	0.475427
Tstd3	5.35039	-1.52481	1.12552	-1.35476	0.175494	0.459065
Usp45	32.0205	-0.196546	0.48474	-0.405466	0.685135	0.874613
Pnisr	175.578	0.214	0.279197	0.766485	0.443388	0.725634
Coq3	18.6447	-0.512771	0.725628	-0.706658	0.479779	0.749966
Faxc	18.351	0.872226	0.584825	1.49143	0.135848	0.39788
Fbxl4	40.3994	-1.06327	0.419737	-2.53319	0.011303	0.0763189
Pou3f2	3.07536	5.0881	2.00456	2.53826	0.0111406	0.0755791
Gm30731	0.185878	0	7.0665	0	1	NA
1700025O08Rik	0	NA	NA	NA	NA	NA
Gm11884	0	NA	NA	NA	NA	NA
Gm28448	0	NA	NA	NA	NA	NA
Gm27243	0	NA	NA	NA	NA	NA
Mms22l	15.1463	-0.654691	0.750441	-0.872408	0.382986	0.683759
Klhl32	31.0942	-1.82684	0.617374	-2.95904	0.00308597	0.0289236
Gm11899	0.644367	0	4.80943	0	1	NA
Ndufaf4	14.2964	-0.198679	0.719186	-0.276255	0.782352	0.919724
C230012O17Rik	0.116386	2.26271	7.04673	0.321101	0.748134	NA
Gpr63	0.0355814	-0.808721	7.06429	-0.11448	0.908857	NA
Gm11906	7.94384	0.0482199	0.878874	0.0548656	0.956246	0.98586
Fhl5	1.17651	-4.34816	3.13363	-1.38758	0.165266	NA
Ufl1	50.9084	0.203128	0.503025	0.403814	0.68635	0.875239
Fut9	47.7417	1.65874	0.838701	1.97774	0.0479576	0.209325
Manea	12.8146	1.0893	1.16498	0.935037	0.349769	0.653718
4930548K13Rik	0.0839879	0	7.0665	0	1	NA
Epha7	244.98	1.47838	0.604215	2.44678	0.0144138	0.0910257
Gm11915	0.149564	0	7.0665	0	1	NA
Gm11917	0	NA	NA	NA	NA	NA
Gm11916	0	NA	NA	NA	NA	NA
Gm11924	0	NA	NA	NA	NA	NA
4930556G01Rik	0.0776937	-0.808681	7.06429	-0.114475	0.908862	NA
Map3k7	44.5101	0.308439	0.414414	0.744277	0.456709	0.736577
Bach2	82.8774	-1.04191	0.370995	-2.80843	0.00497839	0.0417013
Bach2it1	0.072844	-0.808685	7.06429	-0.114475	0.908861	NA
Bach2os	0.532348	-3.45479	4.80577	-0.718884	0.472213	NA
Gja10	0	NA	NA	NA	NA	NA
Casp8ap2	14.8103	0.530958	0.697465	0.761268	0.446497	0.72845
Mdn1	31.6972	0.428807	0.506328	0.846895	0.397054	0.693969
Lyrm2	6.36455	0.579457	1.02079	0.567656	0.570269	0.808226
Ankrd6	23.4221	0.228975	0.56391	0.406049	0.684707	0.87461
Rragd	25.0814	1.02357	0.573114	1.78598	0.0741031	0.276658
4933421O10Rik	5.76017	0.534374	0.991519	0.538945	0.589925	0.819938
Ube2j1	36.6981	0.429421	0.579979	0.740408	0.459052	0.737714
Gabrr2	0.864555	2.16643	3.25352	0.665873	0.505493	NA
Gabrr1	0.0691607	-0.808686	7.06429	-0.114475	0.908861	NA
Pm20d2	1.0414	-0.120477	2.47709	-0.0486365	0.961209	NA
Srsf12	7.4675	-0.461905	1.05058	-0.439664	0.66018	0.863112
Pnrc1	53.2446	0.766657	0.414543	1.8494	0.0643997	0.25351
Gm11934	0.860338	-1.40687	3.14446	-0.447412	0.654577	NA
Rngtt	60.7236	0.00445363	0.469543	0.00948504	0.992432	1
Cnr1	5.57181	2.18853	1.24254	1.76133	0.0781827	0.286302
Spaca1	0.0691607	-0.808686	7.06429	-0.114475	0.908861	NA
Gm12753	0	NA	NA	NA	NA	NA
Akirin2	38.6361	0.595192	0.48438	1.22877	0.219158	0.519104
Orc3	37.8399	0.362593	0.450203	0.805398	0.42059	0.70846
Rars2	43.3644	-0.317367	0.440196	-0.720967	0.47093	0.745145
Slc35a1	22.1055	-0.297566	0.614285	-0.48441	0.628095	0.843165
Cfap206	29.7214	-7.22723	1.45893	-4.95381	7.27761e-07	2.26467e-05
Gm136	0.0355814	-0.808721	7.06429	-0.11448	0.908857	NA
Smim8	11.4187	-0.457842	0.898215	-0.509724	0.610245	0.832159
Zfp292	132.661	0.29391	0.348869	0.842465	0.399528	0.694898
Cga	0	NA	NA	NA	NA	NA
Platr9	0	NA	NA	NA	NA	NA
Mob3b	196.857	-1.37072	0.480764	-2.85112	0.00435657	0.0374779
Gm12364	2.0808	-1.39013	2.47851	-0.560873	0.574884	NA
Ifnk	1.22172	-2.46889	2.70785	-0.911752	0.361899	NA
C9orf72	19.0594	0.290423	0.585635	0.495911	0.619957	0.838257
Gm12367	1.26112	-0.255564	2.74959	-0.0929463	0.925946	NA
Lingo2	4.87613	-1.54985	1.62988	-0.950901	0.341655	0.646565
Gm12371	0.134376	3.2865	6.98243	0.470682	0.637868	NA
Gm12374	0	NA	NA	NA	NA	NA
Gm12381	0.0335793	0	7.0665	0	1	NA
Gm17094	0	NA	NA	NA	NA	NA
1700009N14Rik	0	NA	NA	NA	NA	NA
Aco1	17.9202	0.219308	0.692984	0.316469	0.751647	0.906032
Ddx58	10.379	1.16742	1.01154	1.1541	0.248461	0.555812
Topors	26.6008	0.500779	0.503335	0.99492	0.319775	0.62666
Smim27	1.66117	1.18774	2.05804	0.577123	0.563857	NA
Ndufb6	26.5023	0.512677	0.58655	0.874054	0.382089	0.68282
4930509K18Rik	0	NA	NA	NA	NA	NA
Tmem215	0	NA	NA	NA	NA	NA
4933428C19Rik	0.0504086	0	7.0665	0	1	NA
Aptx	10.2562	1.17789	0.798305	1.47549	0.140081	0.405428
Dnaja1	123.076	0.637391	0.319769	1.99329	0.04623	0.204737
Smu1	15.7188	-0.273609	0.68408	-0.399966	0.689182	0.876344
B4galt1	24.3431	-0.0525058	0.551668	-0.0951766	0.924175	0.976169
Spink4	0.156611	2.82927	7.00634	0.403816	0.686348	NA
Bag1	20.108	1.18979	0.564476	2.10778	0.0350496	0.170287
Chmp5	33.2518	0.356633	0.465962	0.765369	0.444052	0.726256
Nfx1	42.6565	-0.0899346	0.440032	-0.204382	0.838055	0.944664
Aqp7	0.13164	0	7.0665	0	1	NA
Aqp3	0.194266	-3.21248	6.94647	-0.462462	0.64375	NA
Nol6	2.85617	1.39379	1.71053	0.81483	0.41517	0.704509
Ube2r2	77.9015	0.263842	0.362663	0.727513	0.466912	0.742529
Ubap2	56.1609	0.359092	0.34291	1.04719	0.295012	0.601191
Dcaf12	18.3913	-0.376821	0.606911	-0.620884	0.534676	0.785879
Ubap1	23.2778	0.57283	0.570027	1.00492	0.314937	0.621528
Kif24	15.1129	-2.86268	0.745027	-3.84238	0.000121846	0.00202054
Nudt2	7.8843	-0.364688	0.906102	-0.40248	0.687331	0.875676
Myorg	5.19745	-0.862784	1.42264	-0.606467	0.544205	0.793009
1110017D15Rik	4.87897	-3.47201	1.42791	-2.43154	0.0150348	0.0937985
Fam219aos	0	NA	NA	NA	NA	NA
Fam219a	22.7019	-0.892089	0.710865	-1.25494	0.209502	0.506382
Gm12404	0.69303	0.737068	3.22647	0.228444	0.819301	NA
Dnaic1	8.36567	-2.36262	0.984889	-2.39887	0.0164456	0.0997497
Enho	12.5893	-1.18526	0.876432	-1.35237	0.176258	0.46005
Gm12406	0.136921	0	7.0665	0	1	NA
Gm12405	0.434862	-3.45519	5.79942	-0.595782	0.551321	NA
Cntfr	5.80036	0.668852	1.18926	0.562411	0.573836	0.810517
Il11ra1	17.1712	-1.07754	0.582582	-1.8496	0.0643715	0.25351
Rpp25l	8.9395	0.4254	0.861571	0.493749	0.621484	0.839
Dctn3	46.9603	-1.68962	0.500504	-3.37584	0.000735907	0.00918725
Arid3c	0.103768	0	7.0665	0	1	NA
Sigmar1	11.8894	-0.499058	0.827715	-0.602934	0.546552	0.794499
Galt	4.23826	-0.519245	1.04701	-0.495932	0.619942	0.838257
Ccl27a	8.8047	0.632351	0.814501	0.776366	0.437533	0.721641
Gm13307	0	NA	NA	NA	NA	NA
Gm21541	0	NA	NA	NA	NA	NA
Gm20878	0.156463	0	7.0665	0	1	NA
Fam205a4	0	NA	NA	NA	NA	NA
Gm3892	0.221725	-0.808582	7.06429	-0.114461	0.908873	NA
Gm3893	0	NA	NA	NA	NA	NA
Gm13304	0	NA	NA	NA	NA	NA
Gm13299	0	NA	NA	NA	NA	NA
Gm13306	0	NA	NA	NA	NA	NA
Gm13305	0	NA	NA	NA	NA	NA
Gm17167	12.1667	-4.39901	1.07004	-4.11107	3.93822e-05	0.000764097
Ccl21b	0	NA	NA	NA	NA	NA
Gm21980	0	NA	NA	NA	NA	NA
Gm21953	0	NA	NA	NA	NA	NA
Fam205a3	0	NA	NA	NA	NA	NA
Gm21586	0	NA	NA	NA	NA	NA
Fam205a2	0	NA	NA	NA	NA	NA
Gm10591	0	NA	NA	NA	NA	NA
Ccl27b	0	NA	NA	NA	NA	NA
Il11ra2	0	NA	NA	NA	NA	NA
4930578G10Rik	0.319641	0.839916	7.04451	0.11923	0.905093	NA
Gm12395	0.0701892	0	7.0665	0	1	NA
Ccl19	0.147883	-0.808623	7.06429	-0.114466	0.908868	NA
Ccl21a	2.69394	-3.94168	2.487	-1.58492	0.112985	0.356679
Gm12394	0.111273	-0.808661	7.06429	-0.114472	0.908864	NA
Fam205a1	0	NA	NA	NA	NA	NA
Fam205c	0.164112	-1.76758	6.99575	-0.252665	0.800527	NA
Phf24	3.82724	-2.85689	1.36732	-2.0894	0.0366715	0.175119
Dnajb5	2.45055	2.12027	1.63253	1.29876	0.194025	0.487446
1700022I11Rik	2.8285	1.57372	1.74888	0.899848	0.368201	0.67165
Vcp	103.541	0.376744	0.325984	1.15571	0.247798	0.554908
Fancg	1.3231	0.702558	2.78823	0.251972	0.801062	NA
Pigo	3.31187	0.0791164	1.44014	0.0549365	0.956189	0.98586
Stoml2	16.2772	0.538727	0.695742	0.77432	0.438742	0.72242
Fam214b	7.27067	-0.631313	1.44377	-0.437268	0.661917	0.863979
Gm26881	1.58171	4.79338	2.16091	2.21823	0.0265395	NA
Unc13b	99.8853	2.23787	0.65447	3.41936	0.000627696	0.00801448
Atp8b5	4.33322	-0.665751	1.17916	-0.5646	0.572346	0.809634
Rusc2	7.36619	-1.28906	1.23212	-1.04621	0.295465	0.601191
Fam166b	0.0504086	0	7.0665	0	1	NA
Tesk1	5.49471	-1.14077	1.49789	-0.761587	0.446306	0.728279
Cd72	2.02044	0.767527	2.03408	0.377333	0.705926	NA
Sit1	0	NA	NA	NA	NA	NA
Rmrp	0.551619	1.44137	3.45635	0.41702	0.676664	NA
Ccdc107	20.8676	0.19558	0.627597	0.311633	0.755319	0.90762
Arhgef39	0.0403295	0	7.0665	0	1	NA
Gm12454	0.523387	3.58359	4.46544	0.802517	0.422254	NA
Car9	0.384779	2.24389	5.50373	0.407703	0.683492	NA
Tpm2	2.48294	2.41723	1.88047	1.28544	0.198639	0.491749
Tln1	19.4526	1.55861	0.564315	2.76195	0.00574564	0.0463211
Creb3	5.51119	0.836795	1.01666	0.823083	0.410461	0.700868
Gba2	5.23876	1.67775	1.27608	1.31477	0.188586	0.479283
Rgp1	5.7022	-1.76133	1.2207	-1.44289	0.149052	0.418952
Msmp	0	NA	NA	NA	NA	NA
Gm12472	1.63664	0.537332	1.99028	0.269979	0.787177	NA
Gm12473	0.479712	0	5.2358	0	1	NA
Npr2	4.70067	1.75823	1.13102	1.55455	0.120052	0.369923
Spag8	1.20239	-3.34611	3.73554	-0.89575	0.370387	NA
Hint2	11.3597	-0.246889	0.977635	-0.252537	0.800626	0.926061
Fam221b	0.33641	0	5.77422	0	1	NA
Tmem8b	5.70543	1.29398	1.21616	1.06399	0.287334	0.594632
Olfr70	0.119321	0	7.0665	0	1	NA
Olfr71	0.0827775	0	7.0665	0	1	NA
Hrct1	0	NA	NA	NA	NA	NA
Spaar	0	NA	NA	NA	NA	NA
Olfr159	0	NA	NA	NA	NA	NA
Olfr156	0	NA	NA	NA	NA	NA
Olfr157	0	NA	NA	NA	NA	NA
Olfr155	0	NA	NA	NA	NA	NA
Reck	14.7832	0.856502	0.620107	1.38122	0.167212	0.44719
Glipr2	5.7578	-0.833877	1.21065	-0.688783	0.49096	0.75917
Ccin	0	NA	NA	NA	NA	NA
Clta	67.1483	0.0157083	0.341255	0.046031	0.963286	0.989082
Gne	5.8855	0.583752	1.157	0.50454	0.613882	0.834597
Gm12503	0.265558	0	7.0665	0	1	NA
Rnf38	74.6598	0.0857025	0.377531	0.227008	0.820418	0.936096
Melk	0.566784	2.84199	4.94955	0.574192	0.565838	NA
Pax5	0.268084	0.839075	6.95515	0.120641	0.903976	NA
Gm12462	0.0508374	0	7.0665	0	1	NA
Zcchc7	188.996	0.0667248	0.478253	0.139518	0.889041	0.962783
Gm12678	0.0491982	0	7.0665	0	1	NA
Gm12493	0.194266	-3.21248	6.94647	-0.462462	0.64375	NA
Gm12679	0.0847796	-0.808686	7.06429	-0.114475	0.908861	NA
Grhpr	5.07412	2.72509	1.38104	1.97321	0.0484713	0.210688
Zbtb5	13.5976	-0.278381	0.857995	-0.324455	0.745594	0.90305
1700055D18Rik	0.645537	0.752503	3.47279	0.216686	0.828453	NA
Polr1e	4.43759	0.581268	1.3556	0.428789	0.668076	0.866842
Fbxo10	18.9411	-1.60129	0.789667	-2.0278	0.0425806	0.193225
Tomm5	18.0996	0.810326	0.564866	1.43455	0.151417	0.422049
Frmpd1	11.8798	-1.54777	0.926836	-1.66995	0.0949295	0.321921
Frmpd1os	0.383585	-0.808892	6.21689	-0.130112	0.896478	NA
Trmt10b	6.92739	0.374173	0.990984	0.377578	0.705744	0.884671
Exosc3	11.8007	0.349808	0.696152	0.502489	0.615324	0.835699
Dcaf10	38.9964	-0.262967	0.459374	-0.572445	0.56702	0.806121
Slc25a51	18.7979	0.260407	0.600779	0.433449	0.664689	0.864808
Shb	3.40726	2.60313	1.5668	1.66143	0.0966278	0.326084
Gm12408	0	NA	NA	NA	NA	NA
Gm829	0	NA	NA	NA	NA	NA
Gm12410	0	NA	NA	NA	NA	NA
Gm12409	0	NA	NA	NA	NA	NA
Aldh1b1	0.169957	1.86347	6.98019	0.266965	0.789496	NA
Igfbpl1	1.27456	3.58428	4.1198	0.870012	0.384294	NA
Stra6l	0.110107	-0.80866	7.06429	-0.114471	0.908864	NA
Ccdc180	0.0403295	0	7.0665	0	1	NA
Tdrd7	37.9602	-0.380417	0.517795	-0.734686	0.462531	0.73981
Tmod1	202.861	0.155698	0.242543	0.641939	0.520913	0.777041
Tstd2	27.0545	-0.479305	0.537323	-0.892024	0.37238	0.673315
Ncbp1	27.4192	-0.596524	0.530317	-1.12485	0.260655	0.57041
Xpa	19.1718	0.736473	0.666066	1.1057	0.268854	0.577879
Gm12446	0.0335793	0	7.0665	0	1	NA
Foxe1	0	NA	NA	NA	NA	NA
Trmo	3.08017	-0.209386	1.52267	-0.137512	0.890626	0.963063
Hemgn	0	NA	NA	NA	NA	NA
Anp32b	50.4022	0.851666	0.544311	1.56467	0.117661	0.365172
Nans	7.40344	-0.371722	0.871903	-0.426334	0.669864	0.867091
Trim14	4.88442	-1.5906	1.30424	-1.21956	0.222631	0.523946
Gm16731	0.321958	1.40633	7.0041	0.200787	0.840865	NA
Coro2a	29.8036	0.206467	0.522366	0.395253	0.692656	0.877605
Tbc1d2	7.25902	-1.91429	1.05612	-1.81258	0.0698973	0.266437
Gabbr2	0.165417	-0.80862	7.06429	-0.114466	0.908869	NA
Gm568	0	NA	NA	NA	NA	NA
Anks6	6.71337	-1.77629	0.959098	-1.85205	0.0640192	0.252606
Galnt12	3.43222	-3.09599	1.81594	-1.70489	0.0882141	0.309073
Gm12426	0	NA	NA	NA	NA	NA
Col15a1	3.02752	3.51989	2.08776	1.68596	0.0918028	0.316163
Tgfbr1	332.544	5.32984	0.379965	14.0272	1.06239e-44	1.36868e-40
Alg2	18.6952	0.745302	0.520668	1.43143	0.152306	0.423334
Sec61b	64.4691	1.44247	0.505733	2.85223	0.00434132	0.0373858
Gm12434	0	NA	NA	NA	NA	NA
Nr4a3	70.4972	-0.604536	1.68606	-0.35855	0.719931	0.892416
Stx17	23.524	-0.967173	0.511994	-1.88903	0.0588877	0.239481
Erp44	67.7905	0.782077	0.374403	2.08886	0.0367203	0.175145
Invs	39.7592	-0.568225	0.485956	-1.16929	0.242286	0.54867
Tex10	36.8758	-0.256504	0.44689	-0.573975	0.565984	0.805343
Msantd3	8.23783	2.53981	1.13632	2.23513	0.0254091	0.136394
Tmeff1	26.0837	3.93409	0.798259	4.92834	8.29312e-07	2.51982e-05
Cavin4	1.49134	1.08253	2.07182	0.522502	0.601321	NA
Gm12436	0.0671879	2.26265	7.04674	0.321091	0.748141	NA
Plppr1	11.1916	-0.816497	1.08726	-0.750967	0.452672	0.734083
Acnat2	0	NA	NA	NA	NA	NA
Acnat1	0.347304	0	7.0665	0	1	NA
Baat	0.143182	-0.80862	7.06429	-0.114466	0.908868	NA
Mrpl50	12.5764	1.13286	0.818668	1.38379	0.166424	0.446056
Zfp189	1.98381	1.39375	1.69901	0.820326	0.41203	NA
Aldob	0.0504086	0	7.0665	0	1	NA
Tmem246	9.91221	-0.640261	0.815752	-0.784872	0.432529	0.716801
Rnf20	38.8311	0.395739	0.523656	0.755723	0.449815	0.73178
Grin3a	2.2811	2.0811	2.08724	0.997058	0.318737	NA
Ppp3r2	0.0504086	0	7.0665	0	1	NA
Cylc2	0	NA	NA	NA	NA	NA
C630028M04Rik	0	NA	NA	NA	NA	NA
Smc2os	0.817233	3.58698	3.28075	1.09334	0.274244	NA
Smc2	22.6906	1.65063	0.674459	2.44734	0.0143915	0.0909745
Toporsl	18.399	-3.64872	1.71269	-2.1304	0.0331387	0.164519
Olfr275	0	NA	NA	NA	NA	NA
Olfr273	0	NA	NA	NA	NA	NA
Olfr272	0	NA	NA	NA	NA	NA
Olfr270	0	NA	NA	NA	NA	NA
Nipsnap3a	0	NA	NA	NA	NA	NA
Nipsnap3b	15.1009	0.176733	0.768771	0.22989	0.818177	0.935112
Abca1	46.9091	1.59343	0.568302	2.80385	0.0050497	0.0421616
4930412L05Rik	0.267723	0.839815	7.04451	0.119216	0.905105	NA
4930522O17Rik	0	NA	NA	NA	NA	NA
AI427809	0.179985	0.839774	7.04451	0.11921	0.905109	NA
Gm12496	0	NA	NA	NA	NA	NA
Slc44a1	83.0521	1.14786	0.385603	2.97679	0.00291287	0.0277357
1700060J05Rik	0.347005	0	7.0665	0	1	NA
Fsd1l	117.441	-2.53908	0.452631	-5.6096	2.02798e-08	9.71244e-07
Fktn	35.0392	-0.636943	0.440225	-1.44686	0.147937	0.41786
Tal2	0.107601	0	7.0665	0	1	NA
Tmem38b	17.5654	-1.5124	0.655642	-2.30675	0.021069	0.119732
Gm12484	0.133709	2.82927	7.00634	0.403816	0.686348	NA
Gm29067	0	NA	NA	NA	NA	NA
Gm12478	0	NA	NA	NA	NA	NA
Gm12480	0	NA	NA	NA	NA	NA
Zfp462	257.633	-0.607915	0.219778	-2.76604	0.00567423	0.0458602
Gm12514	0.890398	-4.46524	4.16026	-1.07331	0.283133	NA
Rad23b	46.1918	0.037283	0.434871	0.0857334	0.931678	0.978224
Gm12505	0.0508374	0	7.0665	0	1	NA
Gm12510	0	NA	NA	NA	NA	NA
Klf4	51.2126	0.584387	0.564721	1.03483	0.30075	0.607042
Gm12511	0.192297	0.839776	7.04451	0.11921	0.905109	NA
Gm12506	0	NA	NA	NA	NA	NA
Gm12519	0	NA	NA	NA	NA	NA
2310081O03Rik	0.0368858	0	7.0665	0	1	NA
Actl7b	0	NA	NA	NA	NA	NA
Gm26657	0	NA	NA	NA	NA	NA
Actl7a	0.0508374	0	7.0665	0	1	NA
Elp1	29.4368	0.435038	0.458148	0.949558	0.342337	0.647123
Abitram	9.44574	-1.87143	0.905664	-2.06636	0.0387941	0.181403
Ctnnal1	36.8052	-0.298081	0.395009	-0.75462	0.450477	0.732303
Tmem245	57.8925	0.749338	0.366921	2.04223	0.0411286	0.188747
Frrs1l	1.61018	0.678713	2.54707	0.266468	0.789878	NA
Epb41l4b	43.9652	3.08285	0.679233	4.53872	5.65973e-06	0.000137315
Gm12530	0.0508374	0	7.0665	0	1	NA
Ptpn3	51.0245	-2.51264	0.447042	-5.62058	1.90312e-08	9.32239e-07
Gm12536	3.71933	-1.88297	1.33881	-1.40645	0.159591	0.435216
1700042G15Rik	0	NA	NA	NA	NA	NA
Pakap	74.9251	-2.0299	0.518153	-3.91757	8.94446e-05	0.00153847
Pakap.1	74.482	-0.637033	0.413547	-1.54041	0.123459	0.375656
Gm12526	0.451615	0	4.80219	0	1	NA
D630039A03Rik	0.502573	0	4.69883	0	1	NA
Txn1	73.7721	0.21965	0.43248	0.507884	0.611535	0.833077
Txndc8	0	NA	NA	NA	NA	NA
Svep1	2.13023	3.02582	2.23387	1.35452	0.175571	NA
Musk	1.23534	2.13118	2.77438	0.768164	0.44239	NA
Lpar1	31.825	0.627973	0.858097	0.731821	0.464278	0.740443
Gm12580	0	NA	NA	NA	NA	NA
Olfr267	0.501418	1.42757	4.12227	0.346307	0.729112	NA
Ecpas	112.865	-0.0526806	0.421072	-0.125111	0.900436	0.966602
Zkscan16	6.22504	-1.77882	1.37241	-1.29613	0.194931	0.48839
Ptgr1	5.20259	-0.710612	1.23502	-0.575386	0.56503	0.804979
Dnajc25	19.0452	0.205784	0.649146	0.317008	0.751238	0.905859
Gng10	8.2889	2.03339	1.16425	1.74652	0.08072	0.291947
Shoc1	0.10274	-0.808665	7.06429	-0.114472	0.908864	NA
Gm12594	0	NA	NA	NA	NA	NA
Ugcg	33.1497	0.266208	0.638746	0.416766	0.67685	0.87045
Gm12596	0.578832	-3.21232	6.94647	-0.462439	0.643766	NA
Susd1	29.628	-1.96819	0.62851	-3.13152	0.00173905	0.0185927
Ptbp3	59.8277	-0.0905792	0.483153	-0.187475	0.851288	0.949359
Hsdl2	14.8464	-1.29669	0.650851	-1.9923	0.0463382	0.204864
E130308A19Rik	236.42	-2.19323	0.273471	-8.01997	1.05774e-15	1.74703e-13
Inip	10.8345	0.189174	0.649605	0.291214	0.770888	0.915016
Snx30	11.3381	-0.94733	0.901702	-1.0506	0.293441	0.599779
Gm12542	0.142607	0	7.0665	0	1	NA
Slc46a2	0.474413	-1.56788	6.47177	-0.242265	0.808575	NA
Mup4	0	NA	NA	NA	NA	NA
Mup6	0.163635	3.58093	6.97056	0.513723	0.607446	NA
Mup7	0	NA	NA	NA	NA	NA
Mup2	0	NA	NA	NA	NA	NA
Mup8	0	NA	NA	NA	NA	NA
Mup9	0	NA	NA	NA	NA	NA
Mup1	0	NA	NA	NA	NA	NA
Gm13773	0	NA	NA	NA	NA	NA
Mup10	0	NA	NA	NA	NA	NA
Mup11	0	NA	NA	NA	NA	NA
Mup12	0	NA	NA	NA	NA	NA
Mup22	0	NA	NA	NA	NA	NA
Mup13	0	NA	NA	NA	NA	NA
Mup14	0	NA	NA	NA	NA	NA
Mup15	0	NA	NA	NA	NA	NA
Mup16	0	NA	NA	NA	NA	NA
Mup17	0	NA	NA	NA	NA	NA
Mup18	0	NA	NA	NA	NA	NA
Mup19	0	NA	NA	NA	NA	NA
Gm13775	0	NA	NA	NA	NA	NA
Mup5	0	NA	NA	NA	NA	NA
Mup20	0	NA	NA	NA	NA	NA
Mup3	0	NA	NA	NA	NA	NA
Gm12909	0	NA	NA	NA	NA	NA
Gm12910	0	NA	NA	NA	NA	NA
Mup21	0	NA	NA	NA	NA	NA
Zfp37	8.03314	1.59769	1.07592	1.48494	0.137558	0.400671
Slc31a2	2.85859	4.37871	1.88893	2.3181	0.020444	0.11714
Fkbp15	21.9511	-0.465931	0.539577	-0.863511	0.387856	0.686933
Slc31a1	20.4475	1.03398	0.607053	1.70328	0.0885155	0.309624
Cdc26	43.9961	0.924841	0.399835	2.31306	0.0207196	0.118268
Prpf4	10.5581	1.14886	0.743794	1.5446	0.122443	0.37412
Rnf183	0	NA	NA	NA	NA	NA
Wdr31	6.00964	-2.67718	1.18328	-2.26251	0.0236658	0.129716
Bspry	12.7894	2.47013	1.11326	2.21881	0.0264994	0.14026
Hdhd3	1.95362	2.09632	2.40943	0.870051	0.384272	NA
Alad	13.9472	1.16845	0.788292	1.48226	0.138272	0.401932
Pole3	5.91778	1.05622	1.092	0.967238	0.333425	0.639827
4933430I17Rik	0.290623	2.26044	6.76977	0.333902	0.738454	NA
Rgs3	9.80837	2.51732	1.06534	2.36292	0.0181318	0.107103
Gm11209	0.508593	0	7.0665	0	1	NA
Gm11210	0.675848	3.26447	3.87072	0.843375	0.399019	NA
Gm11211	0	NA	NA	NA	NA	NA
Zfp618	40.0391	-0.222855	0.475513	-0.468661	0.639312	0.850327
Ambp	0	NA	NA	NA	NA	NA
Kif12	0	NA	NA	NA	NA	NA
Col27a1	74.2742	0.121083	0.502862	0.240787	0.80972	0.931649
Orm1	0	NA	NA	NA	NA	NA
Orm3	0	NA	NA	NA	NA	NA
Orm2	0.093744	0	7.0665	0	1	NA
Akna	1.28421	-2.15727	2.07121	-1.04155	0.297621	NA
Aknaos	0.301264	-3.21241	6.94647	-0.462452	0.643757	NA
Whrn	23.5965	-2.1226	0.66449	-3.19433	0.00140156	0.0155658
Atp6v1g1	52.1049	0.49101	0.441854	1.11125	0.266461	0.576292
Tmem268	1.48034	-1.9498	2.19571	-0.888004	0.374539	NA
Gm11213	0	NA	NA	NA	NA	NA
Tex48	0.0491982	0	7.0665	0	1	NA
Gm11482	0	NA	NA	NA	NA	NA
Gm11214	0	NA	NA	NA	NA	NA
Tnfsf15	0.0403295	0	7.0665	0	1	NA
Tnfsf8	0	NA	NA	NA	NA	NA
Tnc	590.956	-1.4204	0.295216	-4.8114	1.49877e-06	4.2908e-05
8030451A03Rik	143.606	-1.51329	0.511944	-2.95597	0.00311689	0.029159
Gm11216	0	NA	NA	NA	NA	NA
Gm11217	0	NA	NA	NA	NA	NA
Pappa	0.690333	-0.813182	3.33782	-0.243627	0.80752	NA
Astn2	12.0366	-0.523818	0.743085	-0.704923	0.480858	0.751212
Trim32	6.51646	0.822103	0.991358	0.82927	0.406952	0.698267
Tlr4	0.984119	3.46469	2.69062	1.28769	0.197854	NA
Gm11751	0	NA	NA	NA	NA	NA
Gm12911	0	NA	NA	NA	NA	NA
Brinp1	1.36165	-2.0477	2.64299	-0.774767	0.438477	NA
Cdk5rap2	67.7032	-2.10811	0.377704	-5.5814	2.38596e-08	1.11776e-06
Megf9	29.4136	-0.15675	0.619291	-0.253112	0.800182	0.925879
Gm11228	0	NA	NA	NA	NA	NA
Gm11232	0	NA	NA	NA	NA	NA
Gm11234	0	NA	NA	NA	NA	NA
Tle1	52.5466	2.22842	0.796426	2.79802	0.00514166	0.0427192
Gm11250	2.57741	2.63102	2.18292	1.20527	0.228098	0.530719
C630043F03Rik	8.73293	3.50702	1.49744	2.34202	0.0191799	0.111656
Aldoart1	0	NA	NA	NA	NA	NA
Gm11487	0	NA	NA	NA	NA	NA
Gm11238	0	NA	NA	NA	NA	NA
Gm11237	0	NA	NA	NA	NA	NA
Gm11236	0	NA	NA	NA	NA	NA
Gm11239	0	NA	NA	NA	NA	NA
Gm428	0	NA	NA	NA	NA	NA
Rasef	98.0072	3.36355	0.568215	5.9195	3.22931e-09	1.87402e-07
Gm11240	3.21646	3.14886	2.10334	1.49707	0.134374	0.394983
Gm11758	0	NA	NA	NA	NA	NA
Gm11757	0	NA	NA	NA	NA	NA
Gm13871	0	NA	NA	NA	NA	NA
Gm11756	0	NA	NA	NA	NA	NA
2310002L09Rik	0	NA	NA	NA	NA	NA
Frmd3	47.6292	1.04257	0.764616	1.36352	0.172719	0.455132
Kdm4c	115.271	0.727914	0.502929	1.44735	0.147799	0.417678
A230083N12Rik	0.462997	-0.810136	4.71008	-0.172001	0.863437	NA
Dmac1	12.8838	0.481396	0.691082	0.696582	0.486064	0.755273
Ptprd	126.56	1.37962	0.412504	3.34449	0.000824334	0.0100758
Gm42303	0.388713	0	6.17903	0	1	NA
B230208B08Rik	0	NA	NA	NA	NA	NA
Gm11261	0	NA	NA	NA	NA	NA
Tyrp1	0.0372626	0	7.0665	0	1	NA
Lurap1l	18.759	-0.19304	0.618947	-0.311884	0.755129	0.907578
Mpdz	142.515	-0.737101	0.462733	-1.59293	0.111176	0.353299
Gm11412	0	NA	NA	NA	NA	NA
Gm12914	0	NA	NA	NA	NA	NA
Gm11264	0	NA	NA	NA	NA	NA
Gm5860	0.74353	2.88075	3.10856	0.926716	0.354074	NA
Nfib	258.483	2.35124	0.280596	8.37947	5.31681e-17	1.10478e-14
Gm11266	9.09827	-0.194878	0.947519	-0.205672	0.837047	0.944249
Gm11267	0.20772	1.40626	7.0041	0.200776	0.840874	NA
Gm11269	0	NA	NA	NA	NA	NA
Zdhhc21	58.7738	-0.430149	0.511324	-0.841244	0.400211	0.695359
Cer1	0.0691607	-0.808686	7.06429	-0.114475	0.908861	NA
Frem1	1.73844	0.6777	2.53752	0.267072	0.789414	NA
Ttc39b	50.4604	-4.13386	0.613469	-6.73849	1.60045e-11	1.50501e-09
Gm11413	0.130737	0	7.0665	0	1	NA
Gm11184	0.342691	0	7.0665	0	1	NA
Snapc3	46.5072	0.51023	0.432148	1.18068	0.237728	0.542928
Psip1	91.2024	0.05497	0.375504	0.14639	0.883614	0.96102
Ccdc171	67.891	0.471686	0.439674	1.07281	0.283358	0.590983
Gm26968	0	NA	NA	NA	NA	NA
Gm11415	0	NA	NA	NA	NA	NA
6030471H07Rik	0	NA	NA	NA	NA	NA
Gm12414	0	NA	NA	NA	NA	NA
Bnc2	0.861691	-0.814245	3.10096	-0.262579	0.792875	NA
Gm12415	0	NA	NA	NA	NA	NA
Cntln	43.6149	-0.295584	0.491415	-0.601495	0.54751	0.795248
Sh3gl2	29.5285	-0.152549	0.593762	-0.256919	0.797241	0.924778
Adamtsl1	215.468	0.364105	0.457445	0.795954	0.426059	0.71293
Saxo1	0	NA	NA	NA	NA	NA
Saxo1os	0	NA	NA	NA	NA	NA
Rraga	16.3503	-0.018002	0.667514	-0.0269687	0.978485	0.994307
Haus6	7.31185	1.56982	1.27984	1.22657	0.219983	0.520104
Plin2	4.0823	2.95953	1.41965	2.08469	0.0370973	0.176331
Dennd4c	70.243	-1.03182	0.383276	-2.69211	0.00710014	0.0544147
Rps6	279.357	1.41945	0.306914	4.62492	3.74751e-06	9.54133e-05
Acer2	7.40409	1.012	1.08387	0.933696	0.350461	0.654251
Slc24a2	1.36073	2.75918	6.83123	0.403907	0.686281	NA
Gm12600	0	NA	NA	NA	NA	NA
Mllt3	287.662	-0.55292	0.475288	-1.16334	0.244693	0.551597
Gm12631	0.754939	0	4.01174	0	1	NA
Focad	75.9483	-2.44618	0.582025	-4.20288	2.63545e-05	0.000536374
Hacd4	8.44879	-2.01137	1.33846	-1.50275	0.132903	0.392615
Ifnb1	0	NA	NA	NA	NA	NA
Ifna15	0	NA	NA	NA	NA	NA
Ifna14	0	NA	NA	NA	NA	NA
Ifna9	0	NA	NA	NA	NA	NA
Ifna12	0	NA	NA	NA	NA	NA
C87499	0	NA	NA	NA	NA	NA
Ifna13	0	NA	NA	NA	NA	NA
Ifna16	0	NA	NA	NA	NA	NA
Ifna2	0	NA	NA	NA	NA	NA
Ifnab	0	NA	NA	NA	NA	NA
Klhl9	36.215	-0.463809	0.54202	-0.855705	0.392161	0.689791
Gm26566	0.218327	0	7.0665	0	1	NA
Gm13274	0.809886	2.87359	3.29505	0.872095	0.383156	NA
Gm13271	0	NA	NA	NA	NA	NA
Gm13283	0	NA	NA	NA	NA	NA
Gm13290	0	NA	NA	NA	NA	NA
Gm13289	0	NA	NA	NA	NA	NA
Gm13272	0	NA	NA	NA	NA	NA
Ifnz	0	NA	NA	NA	NA	NA
Gm13276	0	NA	NA	NA	NA	NA
Gm13277	0	NA	NA	NA	NA	NA
Gm13278	0	NA	NA	NA	NA	NA
Gm13275	0	NA	NA	NA	NA	NA
Gm13279	0	NA	NA	NA	NA	NA
Gm13285	0	NA	NA	NA	NA	NA
Gm13287	0	NA	NA	NA	NA	NA
Gm13288	0.0508374	0	7.0665	0	1	NA
Ifna7	0	NA	NA	NA	NA	NA
Ifna11	0	NA	NA	NA	NA	NA
Ifna6	0	NA	NA	NA	NA	NA
Ifna5	0	NA	NA	NA	NA	NA
Ifna4	0	NA	NA	NA	NA	NA
Ifna1	0	NA	NA	NA	NA	NA
4930553M12Rik	0.0455846	0	7.0665	0	1	NA
Ifne	0	NA	NA	NA	NA	NA
Gm49890	153.573	4.61897	0.549236	8.40981	4.10669e-17	8.67319e-15
Gm49891	2.31903	2.89408	2.83536	1.02071	0.307392	NA
Wincr1	0.49869	0	5.64763	0	1	NA
Gm12602	24.3961	6.46349	1.60629	4.02386	5.7253e-05	0.00104623
Mtap	19.9018	4.35151	1.0056	4.32727	1.50969e-05	0.000335912
Gm12606	0	NA	NA	NA	NA	NA
Cdkn2a	0.072844	-0.808685	7.06429	-0.114475	0.908861	NA
Cdkn2b	1.10703	1.57069	2.56559	0.612216	0.540395	NA
Gm12609	0.0759109	-0.808683	7.06429	-0.114475	0.908861	NA
Gm12610	0.0724671	-0.808686	7.06429	-0.114475	0.908861	NA
Dmrta1	0.195451	0	7.0665	0	1	NA
Gm12629	0	NA	NA	NA	NA	NA
Zfp352	0	NA	NA	NA	NA	NA
Elavl2	4.06475	0.369282	1.22071	0.302514	0.76226	0.910955
Gm12668	0	NA	NA	NA	NA	NA
Gm12670	0	NA	NA	NA	NA	NA
4930577H14Rik	0	NA	NA	NA	NA	NA
Izumo3	0.0335793	0	7.0665	0	1	NA
Gm12666	0.0403295	0	7.0665	0	1	NA
Gm12637	0	NA	NA	NA	NA	NA
Tusc1	4.62076	1.57288	1.28746	1.22169	0.221826	0.522733
Gm12649	0.0929496	0	7.0665	0	1	NA
Gm12648	0.154111	0	7.0665	0	1	NA
Gm12655	3.96089	2.55481	1.37374	1.85974	0.0629223	0.249808
Caap1	36.0834	0.601258	0.616262	0.975653	0.329236	0.635629
Plaa	43.3949	0.389197	0.415832	0.935947	0.3493	0.653498
Ift74	44.4495	-0.90178	0.490968	-1.83674	0.0662484	0.257537
Lrrc19	6.09074	-2.2554	1.18996	-1.89536	0.0580453	0.237925
Tek	0.868984	1.46144	2.89655	0.504546	0.613878	NA
Eqtn	0.603882	-0.809889	4.90216	-0.165211	0.868778	NA
Mysm1	49.0156	0.0445573	0.437148	0.101927	0.918814	0.974727
Gm12694	0.202679	-0.808583	7.06429	-0.114461	0.908873	NA
Gm12703	1.66088	-0.605068	2.21047	-0.273728	0.784293	NA
Jun	151.833	1.3683	1.05969	1.29123	0.196623	0.490151
Junos	12.2276	-0.776883	0.781395	-0.994226	0.320113	0.627036
4930551L18Rik	0	NA	NA	NA	NA	NA
Gm28096	0	NA	NA	NA	NA	NA
Gm12708	0	NA	NA	NA	NA	NA
Gm29064	0	NA	NA	NA	NA	NA
Gm830	0.185294	-0.808595	7.06429	-0.114462	0.908871	NA
Gm12707	0	NA	NA	NA	NA	NA
Fggy	34.3886	-1.89578	0.572936	-3.30888	0.000936694	0.011243
9530080O11Rik	0.352831	-3.21235	6.94647	-0.462443	0.643764	NA
Hook1	61.8489	-1.45703	0.445795	-3.26838	0.00108164	0.0125765
Cyp2j13	0.282736	0	6.82781	0	1	NA
Cyp2j12	1.77539	-5.46587	3.72042	-1.46916	0.141791	NA
Cyp2j7	0.106423	-0.80865	7.06429	-0.11447	0.908865	NA
Cyp2j11	1.05469	-4.93515	3.79165	-1.30158	0.193059	NA
Cyp2j8	1.29498	-4.34738	2.8536	-1.52347	0.12764	NA
Cyp2j6	20.1916	1.3248	0.663776	1.99586	0.0459494	0.203799
Cyp2j9	3.13623	-0.665631	1.49624	-0.444868	0.656415	0.860635
Cyp2j5	0	NA	NA	NA	NA	NA
Gm12695	0.175905	-2.76618	6.95687	-0.397619	0.690911	NA
E130114P18Rik	127.495	-1.45024	0.38106	-3.80581	0.000141342	0.00228184
Gm12676	0.124746	0	7.0665	0	1	NA
Nfia	609.896	-1.63074	0.299209	-5.45015	5.03275e-08	2.13983e-06
0610025J13Rik	0.0421123	0	7.0665	0	1	NA
Tm2d1	48.4498	0.800752	0.410922	1.94867	0.0513345	0.218774
Patj	125.816	0.294429	0.284233	1.03587	0.300261	0.606692
L1td1	0	NA	NA	NA	NA	NA
Kank4	3.32001	0.463253	1.43854	0.32203	0.74743	0.904031
Kank4os	0.160471	-0.808625	7.06429	-0.114467	0.908868	NA
I0C0044D17Rik	0	NA	NA	NA	NA	NA
Usp1	9.00634	0.691006	0.898524	0.769045	0.441866	0.724698
Dock7	152.204	0.400793	0.291335	1.37571	0.168912	0.449901
Angptl3	4.26038	-0.436028	1.25531	-0.347348	0.72833	0.896958
Gm12705	2.1651	0.952783	1.76182	0.540796	0.588648	NA
Gm12681	0.150035	2.26278	7.04673	0.32111	0.748127	NA
Atg4c	26.4789	-1.53583	0.543687	-2.82484	0.00473043	0.0401199
Gm12689	1.32986	-4.57071	2.72632	-1.67651	0.0936377	NA
Gm12690	0	NA	NA	NA	NA	NA
Gm12688	0.8481	2.1713	3.33297	0.65146	0.51475	NA
Foxd3	3.60594	4.55925	1.81592	2.51071	0.0120489	0.0798485
Gm12682	0.0355814	-0.808721	7.06429	-0.11448	0.908857	NA
Alg6	15.7817	0.230101	0.655715	0.350917	0.725651	0.896414
Itgb3bp	35.9374	0.125469	0.512917	0.244619	0.806752	0.929557
Efcab7	21.7822	-1.44201	0.63037	-2.28757	0.0221628	0.123703
Pgm1	16.0008	-0.0244791	0.683431	-0.035818	0.971427	0.991171
Gm12702	0.0355814	-0.808721	7.06429	-0.11448	0.908857	NA
Ror1	35.3956	0.462181	0.663808	0.696256	0.486268	0.755499
Gm12701	0	NA	NA	NA	NA	NA
Ube2u	19.7581	-3.28474	0.760343	-4.32008	1.55973e-05	0.000344665
Ube2uos	0.267358	-0.808585	6.97023	-0.116005	0.907648	NA
Cachd1	94.1542	-2.01842	0.355643	-5.67541	1.38361e-08	7.07341e-07
Raver2	183.056	-1.84843	0.304776	-6.06488	1.32052e-09	8.50615e-08
Jak1	49.4258	-0.866114	0.504988	-1.71512	0.0863233	0.304628
Gm12801	0	NA	NA	NA	NA	NA
Gm12796	0.21706	-0.808589	7.06429	-0.114462	0.908872	NA
E130102H24Rik	3.53888	-0.544009	1.27533	-0.426565	0.669696	0.867091
0610043K17Rik	4.67662	0.180275	1.40974	0.127878	0.898246	0.965759
Gm12798	0.0964466	2.82923	7.00634	0.403811	0.686352	NA
Ak4	2.92208	3.5365	2.18728	1.61684	0.105912	0.344128
Dnajc6	29.4957	1.11744	0.918802	1.21619	0.223911	0.525053
Leprot	22.354	2.16511	0.645322	3.35509	0.000793399	0.00973463
Lepr	1.22909	0	3.87185	0	1	NA
B020004J07Rik	0	NA	NA	NA	NA	NA
C130073F10Rik	0	NA	NA	NA	NA	NA
Gm12800	0	NA	NA	NA	NA	NA
Gm12794	0	NA	NA	NA	NA	NA
Gm12790	0	NA	NA	NA	NA	NA
Gm12789	0	NA	NA	NA	NA	NA
Pde4b	1188.86	1.43738	0.393161	3.65596	0.000256222	0.00378111
Sgip1	65.0637	-2.7714	0.518946	-5.34043	9.27239e-08	3.72138e-06
Gm12709	5.96262	-6.02389	1.73123	-3.47955	0.000502256	0.00665696
Tctex1d1	12.5531	-6.61212	1.664	-3.97362	7.0788e-05	0.00125962
BB031773	0.893811	-4.57244	4.44952	-1.02763	0.304125	NA
Insl5	0.113275	-1.76762	6.99575	-0.252671	0.800522	NA
Wdr78	48.7422	-3.69754	0.556289	-6.64681	2.9952e-11	2.60724e-09
Mier1	89.3585	0.0579022	0.366689	0.157905	0.874531	0.957636
Slc35d1	29.2028	0.0593592	0.453203	0.130977	0.895793	0.96444
Gm44037	0.826782	-1.19426	3.04059	-0.392772	0.694488	NA
4921539E11Rik	0.217204	-0.808597	7.06429	-0.114463	0.908871	NA
4930456L15Rik	0	NA	NA	NA	NA	NA
Oma1	20.1079	0.348606	0.557435	0.625376	0.531725	0.784405
Gm12718	0.190769	-1.76756	6.99575	-0.252662	0.800529	NA
Gm12720	0	NA	NA	NA	NA	NA
Dab1	19.7093	3.16356	0.863096	3.66536	0.000246987	0.00367006
C8b	0	NA	NA	NA	NA	NA
C8a	0.116261	0	7.0665	0	1	NA
Gm17662	0	NA	NA	NA	NA	NA
Fyb2	20.4774	0.803213	0.628857	1.27726	0.201511	0.49536
Prkaa2	84.9257	-1.05436	0.410034	-2.57138	0.0101293	0.0709468
Plpp3	241.026	1.0261	0.336056	3.05335	0.00226302	0.0229241
Gm12728	0	NA	NA	NA	NA	NA
Gm12729	0	NA	NA	NA	NA	NA
Gm12724	0	NA	NA	NA	NA	NA
Gm12730	0	NA	NA	NA	NA	NA
Usp24	66.3614	-0.138586	0.420977	-0.329201	0.742004	0.901546
Pcsk9	1.38295	-2.77325	3.0947	-0.896128	0.370184	NA
Bsnd	0	NA	NA	NA	NA	NA
Tmem61	0	NA	NA	NA	NA	NA
2700068H02Rik	0	NA	NA	NA	NA	NA
Dhcr24	6.18882	-2.26513	1.15025	-1.96924	0.048925	0.212294
Gm12744	0	NA	NA	NA	NA	NA
Lexm	0.0335793	0	7.0665	0	1	NA
Ttc22	0	NA	NA	NA	NA	NA
Pars2	0.731415	-0.814518	3.05	-0.267056	0.789426	NA
Ttc4	13.6582	0.93075	0.74947	1.24188	0.214282	0.513503
Mroh7	0.711674	-0.740255	4.6216	-0.160173	0.872745	NA
Fam151a	0.133804	0	7.0665	0	1	NA
Acot11	1.27199	0.21967	2.96751	0.0740249	0.940991	NA
Gm12746	0.0335793	0	7.0665	0	1	NA
Ssbp3	85.4509	-0.204116	0.366926	-0.556286	0.578016	0.813122
Gm12786	1.44906	-1.0781	1.99322	-0.540881	0.588589	NA
Mrpl37	8.73874	0.507197	0.787783	0.643828	0.519687	0.776322
Cyb5rl	3.1618	0.154526	1.27949	0.120771	0.903872	0.968204
Cdcp2	1.28525	-1.77828	3.32577	-0.534697	0.59286	NA
Gm12802	0.447865	-3.45494	5.08376	-0.679603	0.496756	NA
Tceanc2	7.28152	1.11511	1.09334	1.01991	0.30777	0.61409
Tmem59	185.386	0.223827	0.269604	0.830208	0.406421	0.697844
Ldlrad1	1.05495	-3.20798	3.28878	-0.975432	0.329346	NA
Lrrc42	17.291	-0.611342	0.770147	-0.793799	0.427312	0.713461
Hspb11	17.1315	0.290401	0.848969	0.342063	0.732303	0.898952
Dio1	0	NA	NA	NA	NA	NA
Yipf1	19.5548	-0.663697	0.580062	-1.14418	0.252547	0.56125
Gm12869	0.0701892	0	7.0665	0	1	NA
Ndc1	11.9484	0.32255	0.788269	0.409188	0.682402	0.873509
Glis1	0.982126	-3.66066	2.67065	-1.3707	0.170469	NA
Dmrtb1	0	NA	NA	NA	NA	NA
1700047F07Rik	0.160328	-0.808607	7.06429	-0.114464	0.90887	NA
Gm12907	0	NA	NA	NA	NA	NA
4933424M12Rik	0	NA	NA	NA	NA	NA
Lrp8os3	1.1271	-1.77735	3.43345	-0.517658	0.604697	NA
Lrp8	27.777	-1.59556	0.49994	-3.19149	0.00141539	0.0156788
Lrp8os2	3.60829	-1.38044	1.52447	-0.905519	0.365191	0.669293
Lrp8os1	0	NA	NA	NA	NA	NA
Magoh	38.7751	0.0375902	0.427082	0.0880163	0.929864	0.97729
Czib	20.1664	-0.490839	0.615521	-0.797437	0.425197	0.712261
Cpt2	6.97441	2.56493	1.41976	1.80659	0.0708265	0.268901
4930407G08Rik	0	NA	NA	NA	NA	NA
Slc1a7	0.334206	-1.76747	6.99575	-0.252649	0.800539	NA
Podn	2.44006	-1.79329	2.39015	-0.750282	0.453085	0.734275
Scp2	45.9441	-0.680816	0.552061	-1.23323	0.217491	0.517345
Echdc2	9.2337	-0.655203	0.833341	-0.786236	0.431729	0.716327
Zyg11a	0.897497	-2.41603	3.77995	-0.639171	0.522712	NA
Zyg11b	40.6815	-0.77609	0.459444	-1.6892	0.0911819	0.314847
Coa7	4.66515	2.09368	1.23112	1.70063	0.0890118	0.310318
Shisal2a	0.431082	2.83075	6.66372	0.4248	0.670982	NA
Gpx7	11.954	2.79194	1.03567	2.69579	0.00702216	0.0540099
Tut4	218.771	0.14522	0.329771	0.440367	0.659671	0.862796
Gm12737	0.392297	2.15849	5.3119	0.40635	0.684485	NA
Prpf38a	19.5455	-0.540836	0.594427	-0.909844	0.362905	0.66698
Orc1	2.40416	2.16658	2.03869	1.06273	0.287904	0.594837
Gm12743	6.41521	-2.3234	1.20936	-1.92117	0.05471	0.228207
Cc2d1b	10.804	-1.07373	0.801104	-1.34031	0.180144	0.465835
Gm17354	6.6312	-0.305919	1.16604	-0.262357	0.793046	0.923596
Zfyve9	195.689	-0.403469	0.335175	-1.20375	0.228684	0.531603
3110021N24Rik	55.9042	-0.811437	0.524794	-1.5462	0.122056	0.373503
Btf3l4	27.6718	0.585981	0.524058	1.11816	0.263498	0.573517
Txndc12	39.0568	1.18222	0.429239	2.75422	0.0058832	0.0471059
Kti12	3.21356	-0.264746	1.43239	-0.184828	0.853364	0.949806
Rab3b	23.3991	-0.109875	0.820615	-0.133894	0.893486	0.963317
8030443G20Rik	0.441368	0	7.0665	0	1	NA
Nrd1	79.1545	0.0539808	0.344584	0.156655	0.875517	0.957819
Osbpl9	77.0847	-0.771517	0.352479	-2.18883	0.0286091	0.148318
Calr4	1.10845	0	3.5888	0	1	NA
Eps15	68.1574	0.873639	0.438496	1.99235	0.0463322	0.204864
Ttc39aos1	0	NA	NA	NA	NA	NA
Ttc39a	2.74093	-1.96888	1.92231	-1.02423	0.305728	0.612333
Rnf11	42.2536	-0.65307	0.403179	-1.6198	0.105275	0.342661
4930522H14Rik	0	NA	NA	NA	NA	NA
Gm12811	0.101246	0	7.0665	0	1	NA
9630013D21Rik	0.0565887	0	7.0665	0	1	NA
Cdkn2c	0.344247	-0.809262	5.66798	-0.142778	0.886466	NA
Faf1	110.621	-0.405306	0.61716	-0.656727	0.511356	0.77308
Dmrta2os	0	NA	NA	NA	NA	NA
Dmrta2	0.496833	-3.21175	5.55272	-0.57841	0.562987	NA
Elavl4	11.5831	1.90068	0.898393	2.11565	0.0343747	0.168448
Agbl4	129.628	-6.34738	0.675694	-9.39386	5.78408e-21	2.48388e-18
Bend5	7.15255	0.373139	1.1054	0.337561	0.735694	0.89919
Spata6	25.0419	0.363822	0.878293	0.414237	0.678701	0.871707
Slc5a9	0.0508374	0	7.0665	0	1	NA
Skint8	0.0739088	0	7.0665	0	1	NA
Skint7	0	NA	NA	NA	NA	NA
Skint1	0	NA	NA	NA	NA	NA
Skint4	0.0335793	0	7.0665	0	1	NA
Skint3	0	NA	NA	NA	NA	NA
Skint9	0	NA	NA	NA	NA	NA
Skint2	0.10445	2.26271	7.04673	0.321101	0.748134	NA
Skint10	0	NA	NA	NA	NA	NA
Skint6	0.0756916	0	7.0665	0	1	NA
Gm12823	0	NA	NA	NA	NA	NA
Skint5	0.0877231	0	7.0665	0	1	NA
Skint11	0.0711628	-1.76766	6.99575	-0.252676	0.800518	NA
Trabd2b	80.0292	4.66739	0.649344	7.18784	6.58225e-13	7.24779e-11
Gm28864	0	NA	NA	NA	NA	NA
Gm12829	0.0372626	0	7.0665	0	1	NA
9130410C08Rik	0	NA	NA	NA	NA	NA
Gm12830	0	NA	NA	NA	NA	NA
Foxd2	0.0335793	0	7.0665	0	1	NA
Foxd2os	0.189396	2.82931	7.00633	0.403822	0.686344	NA
Foxe3	0	NA	NA	NA	NA	NA
Cmpk1	21.8941	-0.0752847	0.841532	-0.0894615	0.928715	0.977184
Stil	5.31288	0.592991	1.23477	0.480244	0.631054	0.845188
Tal1	0.418792	2.25954	6.68291	0.338108	0.735282	NA
Pdzk1ip1	2.69416	-3.19923	2.29146	-1.39615	0.162668	0.440172
Cyp4x1	0.286156	0	6.809	0	1	NA
Cyp4x1os	0	NA	NA	NA	NA	NA
Cyp4a29	0	NA	NA	NA	NA	NA
Cyp4a12a	0	NA	NA	NA	NA	NA
Cyp4a12b	0	NA	NA	NA	NA	NA
Cyp4a30b	0	NA	NA	NA	NA	NA
Cyp4a14	0	NA	NA	NA	NA	NA
Cyp4a10	0	NA	NA	NA	NA	NA
Cyp4a31	0	NA	NA	NA	NA	NA
Cyp4a32	0	NA	NA	NA	NA	NA
Cyp4b1	0	NA	NA	NA	NA	NA
Efcab14	53.5033	-0.327306	0.37562	-0.871374	0.38355	0.684292
Tex38	0.478312	-0.809659	5.14316	-0.157424	0.87491	NA
Atpaf1	21.596	-1.19854	0.602124	-1.99052	0.0465333	0.205304
Mob3c	6.91224	-1.44136	0.999069	-1.4427	0.149104	0.418952
Mknk1	13.7972	-1.80689	0.720066	-2.50934	0.0120958	0.0800773
Gm29434	0	NA	NA	NA	NA	NA
Kncn	2.16733	-4.28363	2.22969	-1.92118	0.0547088	NA
6430628N08Rik	3.15782	-5.97025	2.42799	-2.45893	0.0139352	0.0890952
Dmbx1	0	NA	NA	NA	NA	NA
Faah	11.2034	0.0191397	0.90784	0.0210827	0.98318	0.99617
Nsun4	9.80443	-0.585969	0.909592	-0.644211	0.519439	0.77621
Uqcrh	111.082	0.457831	0.521443	0.878007	0.37994	0.681153
Lrrc41	21.81	0.637602	0.597909	1.06639	0.286248	0.59393
Rad54l	3.37855	-0.263988	1.34588	-0.196145	0.844497	0.946895
Pomgnt1	23.7648	-0.236357	0.818919	-0.288621	0.772872	0.916006
Lurap1	18.9394	0.906508	0.806871	1.12348	0.261232	0.570898
Tspan1	0.287845	0	6.82022	0	1	NA
1700042G07Rik	0	NA	NA	NA	NA	NA
Gm12951	0.0368858	0	7.0665	0	1	NA
Pik3r3	110.691	1.09391	0.414928	2.63638	0.00837965	0.0616182
Mast2	45.6638	-0.801019	0.487461	-1.64325	0.100332	0.332282
Ipp	9.08894	-2.03247	1.07978	-1.8823	0.059795	0.24141
Tmem69	2.38944	2.16559	2.10286	1.02983	0.303088	0.60944
Gm12953	0.322389	-0.808714	6.58466	-0.122818	0.902251	NA
Gpbp1l1	57.52	-0.172491	0.433862	-0.397572	0.690946	0.87686
C530005A16Rik	1.41735	-1.79067	2.48935	-0.719333	0.471936	NA
Ccdc17	1.74418	-1.33999	1.92461	-0.696242	0.486278	NA
Nasp	56.2124	0.867773	0.473127	1.83412	0.0666361	0.258498
Akr1a1	67.9778	0.450861	0.356835	1.2635	0.20641	0.5023
Prdx1	117.051	0.836062	0.264276	3.1636	0.00155832	0.0169131
Mmachc	2.29984	1.64731	1.80212	0.914099	0.360665	NA
Ccdc163	4.00799	0.925916	1.32238	0.70019	0.483808	0.753403
Tesk2	32.9828	-2.00966	0.653692	-3.07432	0.00210981	0.0216949
Toe1	5.06932	-0.181614	1.21996	-0.148869	0.881657	0.960355
Mutyh	1.47652	-1.78638	2.69165	-0.663674	0.506899	NA
Hpdl	0.353695	0	5.68389	0	1	NA
Gm12996	0.0756916	0	7.0665	0	1	NA
Zswim5	47.8461	-0.314716	0.483946	-0.650313	0.51549	0.774879
Urod	8.54513	-0.481697	0.938681	-0.513164	0.607836	0.831467
Hectd3	3.50612	-0.681683	1.34428	-0.507097	0.612087	0.833652
1700021J08Rik	0.0335793	0	7.0665	0	1	NA
Eif2b3	22.8136	-0.442588	0.527821	-0.838518	0.40174	0.695965
Ptch2	0.294138	0.44734	6.93497	0.064505	0.948568	NA
Btbd19	0.576963	3.26641	3.98275	0.820138	0.412138	NA
Tctex1d4	0	NA	NA	NA	NA	NA
Plk3	1.1071	2.13261	2.79138	0.763999	0.444868	NA
Rps8	603.371	1.34168	0.392298	3.42006	0.00062608	0.00800178
Kif2c	0.203857	0	7.0665	0	1	NA
1700012C08Rik	0	NA	NA	NA	NA	NA
Armh1	2.39365	-1.62845	2.00855	-0.81076	0.417503	0.705865
Tmem53	13.9446	0.218112	0.669732	0.325671	0.744673	0.90242
Rnf220	24.7876	-0.116537	0.542817	-0.214688	0.83001	0.94079
Gm12843	0.281989	-3.21242	6.94647	-0.462453	0.643756	NA
Gm12828	0.0671879	2.26265	7.04674	0.321091	0.748141	NA
Gm12827	0	NA	NA	NA	NA	NA
Eri3	62.1335	-0.393948	0.36066	-1.0923	0.274703	0.583382
Dmap1	5.87964	2.04971	1.26105	1.6254	0.104077	0.340312
Gm12840	0.375463	-0.808903	6.23729	-0.129688	0.896813	NA
Gm12845	0	NA	NA	NA	NA	NA
Klf17	0	NA	NA	NA	NA	NA
Slc6a9	9.13547	-1.47428	0.90454	-1.62987	0.103129	0.338328
Gm17114	3.57479	-2.05441	1.51515	-1.35591	0.175127	0.458382
Ccdc24	1.2183	0.498428	2.57437	0.193612	0.84648	NA
B4galt2	4.08928	0.142164	1.37658	0.103273	0.917747	0.974578
Gm12841	0.174916	2.26284	7.04673	0.32112	0.74812	NA
Atp6v0b	77.0952	-0.0527623	0.320597	-0.164575	0.869278	0.955939
Dph2	1.33049	-0.589088	2.15254	-0.273671	0.784338	NA
Ipo13	7.00819	-1.84735	1.49306	-1.23729	0.21598	0.515367
Artn	0.733543	-4.00623	4.28764	-0.934368	0.350114	NA
St3gal3	33.5301	-1.06832	0.475457	-2.24694	0.0246438	0.13353
9530034E10Rik	0.901183	2.16994	3.31051	0.65547	0.512165	NA
Kdm4a	22.9985	0.286156	0.547111	0.523032	0.600952	0.826108
Ptprf	141.792	0.985859	0.351	2.80872	0.00497393	0.0416911
Szt2	12.6603	-0.344973	0.743606	-0.463919	0.642706	0.853292
Med8	14.5532	0.822304	0.64428	1.27632	0.201844	0.49573
Elovl1	10.6921	-0.0919101	0.917354	-0.10019	0.920193	0.975122
Cdc20	1.33543	2.54673	2.27097	1.12143	0.262106	NA
Mpl	0.17542	0	7.0665	0	1	NA
Tie1	0.12096	0	7.0665	0	1	NA
2610528J11Rik	2.7096	2.12296	1.70074	1.24826	0.211937	0.509781
Tmem125	0.521386	-3.45483	4.88779	-0.706829	0.479673	NA
Cfap57	1.21817	-2.77425	2.95396	-0.939163	0.347647	NA
Ebna1bp2	17.128	0.950569	0.619292	1.53493	0.124801	0.377599
Gm12853	0.0335793	0	7.0665	0	1	NA
Olfr62	0	NA	NA	NA	NA	NA
Olfr1342	0	NA	NA	NA	NA	NA
Olfr1341	0.0372626	0	7.0665	0	1	NA
Olfr1340	0	NA	NA	NA	NA	NA
Olfr1339	0	NA	NA	NA	NA	NA
Olfr1338	0.144211	0	7.0665	0	1	NA
Olfr1337	0	NA	NA	NA	NA	NA
Olfr1335	0	NA	NA	NA	NA	NA
Olfr1333	0	NA	NA	NA	NA	NA
Olfr1331	0	NA	NA	NA	NA	NA
Olfr1330	0	NA	NA	NA	NA	NA
Olfr1329	0	NA	NA	NA	NA	NA
Olfr1328	0	NA	NA	NA	NA	NA
Gm12863	0	NA	NA	NA	NA	NA
Lao1	0	NA	NA	NA	NA	NA
Gm12861	0	NA	NA	NA	NA	NA
Gm12865	0.347304	0	7.0665	0	1	NA
Gm12862	0.0335793	0	7.0665	0	1	NA
Gm12866	0.963278	-3.84465	4.00772	-0.95931	0.337403	NA
Slc2a1	30.558	0.588148	0.568745	1.03411	0.301083	0.607304
Gm12867	0	NA	NA	NA	NA	NA
Gm12868	0.2107	0	7.0665	0	1	NA
Zfp691	2.39972	-0.852992	1.54041	-0.553744	0.579754	0.813556
Ermap	0.55457	-0.809327	5.53525	-0.146213	0.883753	NA
Svbp	28.6847	-0.47902	0.542518	-0.882958	0.377259	0.67828
AU022252	11.2751	0.133025	0.883505	0.150565	0.880319	0.959731
Tmem269	0	NA	NA	NA	NA	NA
Gm12898	0.466774	0	5.26323	0	1	NA
P3h1	10.7374	0.759393	0.863069	0.879876	0.378927	0.679904
Gm12927	0	NA	NA	NA	NA	NA
Cldn19	0.0335793	0	7.0665	0	1	NA
Ybx1	88.066	0.19804	0.428312	0.462372	0.643814	0.853621
Ppih	7.61933	2.9014	1.37312	2.113	0.0346008	0.169042
Ccdc30	53.8851	-2.59426	0.463883	-5.59248	2.23844e-08	1.06022e-06
BX470216.1	0.225624	-0.808556	7.06429	-0.114457	0.908876	NA
Ppcs	5.19394	0.644088	1.12967	0.570154	0.568573	0.807065
Zmynd12	9.08651	-0.838865	0.858899	-0.976675	0.32873	0.635032
Rimkla	9.57979	-2.05822	1.09159	-1.88553	0.0593579	0.239946
Frg2f1	2.92707	0.103265	1.79233	0.0576147	0.954056	0.985258
Foxj3	38.0804	-0.310635	0.531507	-0.584441	0.558923	0.801136
Guca2a	0	NA	NA	NA	NA	NA
Guca2b	0	NA	NA	NA	NA	NA
Hivep3	5.41357	-0.272276	1.14287	-0.238238	0.811696	0.932244
AL607142.1	0	NA	NA	NA	NA	NA
Edn2	1.84177	-1.69169	1.96207	-0.862199	0.388578	NA
Foxo6	0.6477	0	3.92356	0	1	NA
Foxo6os	0	NA	NA	NA	NA	NA
Scmh1	116.263	0.0636592	0.357523	0.178056	0.858679	0.951366
Slfnl1	0	NA	NA	NA	NA	NA
Ctps	15.3924	-0.382373	0.827844	-0.461891	0.64416	0.853716
Gm8439	0.0872944	0	7.0665	0	1	NA
Gm12860	0.239078	-0.808567	7.06429	-0.114458	0.908874	NA
Gm45579	0.0504086	0	7.0665	0	1	NA
Cited4	1.96586	0.841936	1.65731	0.508015	0.611443	NA
Kcnq4	22.7744	-0.629387	0.692892	-0.908348	0.363694	0.667827
Nfyc	45.051	-0.449884	0.537094	-0.837625	0.402241	0.696267
Rims3	7.02998	-3.04409	1.15644	-2.63229	0.00848119	0.0621873
Exo5	4.54446	-0.216511	1.17974	-0.183525	0.854386	0.950165
Zfp69	3.30657	0.372671	1.68959	0.220569	0.825428	0.938817
Smap2	22.9256	-1.06234	0.704307	-1.50835	0.131466	0.390157
Col9a2	286.206	2.63285	0.458396	5.74361	9.26813e-09	4.93394e-07
Zmpste24	37.2925	-1.00384	0.55884	-1.79629	0.072448	0.271989
Tmco2	0	NA	NA	NA	NA	NA
Rlf	73.296	-0.499975	0.360511	-1.38685	0.165488	0.444756
Gm12888	0	NA	NA	NA	NA	NA
Gm12886	0	NA	NA	NA	NA	NA
Gm12887	0	NA	NA	NA	NA	NA
9530002B09Rik	0	NA	NA	NA	NA	NA
Ppt1	49.8027	-0.903972	0.504	-1.7936	0.0728777	0.273249
Cap1	59.7335	-1.0906	0.421801	-2.58557	0.0097218	0.0693116
Mfsd2a	5.22581	0.873491	1.16244	0.751428	0.452395	0.734031
4933421A08Rik	0.512656	0	5.71109	0	1	NA
Mycl	20.0949	1.23974	0.67641	1.83282	0.0668286	0.258797
Trit1	39.3587	0.469954	0.413172	1.13743	0.255359	0.56433
Gm12923	0.173671	0	7.0665	0	1	NA
Bmp8b	4.90913	-0.691582	1.34765	-0.513176	0.607828	0.831467
Oxct2b	0	NA	NA	NA	NA	NA
Ppie	9.69734	0.713069	0.877359	0.812744	0.416365	0.705068
Hpcal4	0	NA	NA	NA	NA	NA
Nt5c1a	0	NA	NA	NA	NA	NA
Heyl	8.28081	-5.33703	1.80053	-2.96414	0.00303528	0.0286053
Pabpc4	18.6752	0.608977	0.560727	1.08605	0.277457	0.585884
Bmp8a	0.430908	0	6.73877	0	1	NA
Oxct2a	0	NA	NA	NA	NA	NA
Macf1	210.694	-0.00682696	0.349326	-0.0195432	0.984408	0.99695
Gm12925	0.922197	-0.814805	2.99598	-0.271966	0.785648	NA
Ndufs5	29.4586	-0.271186	0.514706	-0.526876	0.59828	0.824523
Akirin1	32.8832	-0.635465	0.462377	-1.37434	0.169335	0.450359
Rhbdl2	6.94917	-6.70042	1.78742	-3.74864	0.000177794	0.002763
1700121C08Rik	0.460727	-3.66321	5.64419	-0.649023	0.516324	NA
4933427I04Rik	0.0876712	0	7.0665	0	1	NA
Mycbp	15.3441	-2.14738	0.924684	-2.32228	0.0202176	0.116539
Gm12905	9.76583	-0.253348	0.827849	-0.306032	0.759581	0.909861
Rragc	15.3979	-0.329983	0.667677	-0.494225	0.621147	0.838817
Gm12916	0	NA	NA	NA	NA	NA
1700021L23Rik	0	NA	NA	NA	NA	NA
4933435F18Rik	0	NA	NA	NA	NA	NA
1700057H15Rik	0	NA	NA	NA	NA	NA
Gm2164	0.409072	0	4.86654	0	1	NA
4933407E24Rik	0	NA	NA	NA	NA	NA
Pou3f1	0.857156	-1.78321	2.88814	-0.617425	0.536955	NA
Utp11	20.147	0.0807866	0.579759	0.139345	0.889177	0.962783
Fhl3	0.942605	-1.92217	2.60222	-0.738667	0.460109	NA
Sf3a3	16.3533	0.886444	0.657741	1.34771	0.177752	0.461969
Gm12915	0.367882	0.82192	5.60667	0.146597	0.88345	NA
Inpp5b	8.54144	-1.52343	0.979722	-1.55497	0.119954	0.369882
Mtf1	25.6093	-1.83107	0.636499	-2.87678	0.00401754	0.0351373
1110065P20Rik	10.7694	-0.311702	0.989993	-0.314853	0.752874	0.906631
Yrdc	13.7098	0.131302	0.6676	0.196677	0.84408	0.946895
Maneal	1.88143	-4.40473	2.35044	-1.874	0.0609302	NA
Epha10	0.0704651	0	7.0665	0	1	NA
1700125G02Rik	0	NA	NA	NA	NA	NA
Cdca8	2.06569	-1.28972	2.20396	-0.585185	0.558424	NA
9930104L06Rik	3.86901	-2.40621	1.49333	-1.6113	0.107114	0.345767
Gm12930	0.263427	-3.45553	6.94201	-0.49777	0.618646	NA
Rspo1	0.0844166	0	7.0665	0	1	NA
Gnl2	19.7115	0.896632	0.535155	1.67546	0.0938434	0.319753
Dnali1	0.975056	-4.46476	3.54589	-1.25913	0.207982	NA
Snip1	7.42776	-0.897881	0.96243	-0.932932	0.350855	0.654503
Gm12932	0.276948	0	7.0665	0	1	NA
Meaf6	15.6854	0.102516	0.660966	0.1551	0.876743	0.958048
Zc3h12a	1.88205	2.00369	1.77802	1.12692	0.259775	NA
1700041M05Rik	0	NA	NA	NA	NA	NA
Grik3	0.437318	-3.45536	6.55365	-0.527241	0.598026	NA
2610028E06Rik	3.10731	1.47496	2.64843	0.55692	0.577582	0.812826
Csf3r	0.0671586	0	7.0665	0	1	NA
Mrps15	17.0479	-0.527092	0.834699	-0.631475	0.52773	0.782143
Oscp1	16.5042	-1.85828	0.899645	-2.06557	0.0388692	0.181563
Lsm10	6.55118	0.073406	1.0293	0.0713164	0.943146	0.980713
Stk40	19.7848	-0.657149	0.672571	-0.977069	0.328535	0.634846
Gm12946	0	NA	NA	NA	NA	NA
Eva1b	6.62045	0.844055	1.41796	0.595261	0.551669	0.797087
Sh3d21	2.14785	2.36024	2.21855	1.06387	0.287389	NA
Thrap3	82.619	0.804899	0.302878	2.6575	0.00787222	0.0587
Map7d1	8.27339	-0.874716	0.892273	-0.980323	0.326927	0.633537
Trappc3	22.6523	0.549943	0.51108	1.07604	0.281909	0.589694
Col8a2	2.50193	0.143683	1.4245	0.100866	0.919657	0.975122
Adprhl2	9.67886	0.180592	1.16877	0.154514	0.877204	0.958282
Tekt2	3.06466	0.533359	1.97223	0.270434	0.786826	0.921335
Gm12945	0	NA	NA	NA	NA	NA
Ago3	82.7109	-0.366427	0.330992	-1.10706	0.268269	0.577655
Ago1	36.3541	0.321858	0.409708	0.78558	0.432114	0.716648
Ago4	15.174	0.132367	0.651033	0.203319	0.838886	0.945113
Clspn	0.554524	2.8538	4.07662	0.700041	0.483902	NA
5730409E04Rik	2.13352	-3.94686	2.08009	-1.89744	0.0577698	NA
Psmb2	72.3467	0.441049	0.323923	1.36158	0.173329	0.455807
Tfap2e	0.153035	2.82927	7.00634	0.403815	0.686348	NA
Ncdn	7.52429	-0.168082	0.857162	-0.196092	0.844538	0.946895
AU040320	38.6223	-0.5678	0.405084	-1.40169	0.161009	0.437097
Zmym4	122.576	0.133168	0.435523	0.305765	0.759783	0.909861
Sfpq	160.346	0.36705	0.25516	1.43851	0.15029	0.420636
Gm12940	12.6802	0.560463	0.795119	0.704879	0.480885	0.751212
Zmym1	7.61935	0.958917	1.03496	0.926524	0.354174	0.657132
Zmym6	22.7619	-0.0569781	0.623801	-0.0913402	0.927222	0.976868
Tmem35b	7.97398	-0.297498	1.00281	-0.296663	0.766724	0.912933
Dlgap3	3.03425	-1.18982	1.68942	-0.704275	0.481261	0.751526
Smim12	5.76967	0.687676	1.08128	0.635986	0.524785	0.779828
Gja4	0.0876712	0	7.0665	0	1	NA
Gjb3	0	NA	NA	NA	NA	NA
Gjb4	0	NA	NA	NA	NA	NA
Gjb5	0	NA	NA	NA	NA	NA
4930471C06Rik	0	NA	NA	NA	NA	NA
1700080G11Rik	0	NA	NA	NA	NA	NA
A630031M04Rik	0.0896835	0	7.0665	0	1	NA
1700112K13Rik	0	NA	NA	NA	NA	NA
CK137956	0	NA	NA	NA	NA	NA
Csmd2	1.15594	-0.300915	2.11631	-0.142188	0.886931	NA
Csmd2os	0.268288	-3.21241	6.94647	-0.462453	0.643757	NA
Hmgb4	0	NA	NA	NA	NA	NA
Hmgb4os	0	NA	NA	NA	NA	NA
Zscan20	3.43283	1.45523	1.34874	1.07895	0.28061	0.588837
Tlr12	0	NA	NA	NA	NA	NA
Gm12958	0	NA	NA	NA	NA	NA
Phc2	79.2197	-0.178191	0.34071	-0.523001	0.600974	0.826108
A3galt2	5.10091	-1.57572	1.45859	-1.08031	0.280006	0.588756
Zfp362	13.5371	1.27956	0.633569	2.0196	0.0434248	0.195336
Gm12968	0.0403295	0	7.0665	0	1	NA
Trim62	32.4173	0.729749	0.562348	1.29768	0.194396	0.487898
Azin2	21.4569	0.17329	0.543257	0.318984	0.749739	0.905152
Gm15904	1.79412	-1.13113	1.96525	-0.575564	0.56491	NA
Ak2	21.7964	0.261623	0.711387	0.367764	0.713049	0.889361
1700086P04Rik	2.52778	-0.460737	1.72956	-0.266389	0.789939	0.922483
Rnf19b	20.6221	-0.985039	0.610899	-1.61244	0.106866	0.345484
Tmem54	0.300127	3.58104	6.97056	0.513737	0.607436	NA
Hpca	0.926858	-4.34952	4.1577	-1.04614	0.295498	NA
Gm15906	0	NA	NA	NA	NA	NA
Fndc5	2.70465	-3.0879	1.92852	-1.60117	0.109338	0.349622
S100pbp	27.1306	-0.408703	0.523148	-0.781238	0.434662	0.718747
Yars	20.4391	-0.363456	0.528075	-0.688267	0.491285	0.759354
C77080	10.2626	-1.93344	0.804819	-2.40233	0.0162908	0.0990442
Gm12976	0.847178	-0.811378	3.94372	-0.205739	0.836995	NA
Sync	1.08153	0	2.81023	0	1	NA
Rbbp4	60.5248	0.89161	0.349524	2.55092	0.0107438	0.0738199
Zbtb8os	12.1639	0.627409	0.695553	0.902029	0.367041	0.670913
Zbtb8a	2.5456	2.55524	2.00389	1.27514	0.202259	0.496261
Zbtb8b	2.42911	-0.306458	2.26605	-0.135239	0.892423	0.963191
Bsdc1	16.652	0.170544	0.870393	0.195939	0.844658	0.946895
Tssk3	0.403706	2.8433	4.82074	0.589806	0.555321	NA
Fam229a	0.0508374	0	7.0665	0	1	NA
Gm12979	0.352543	0	7.0665	0	1	NA
Marcksl1	92.8334	0.935562	0.40309	2.32097	0.0202882	0.116678
Hdac1	48.4923	0.602068	0.418407	1.43895	0.150164	0.420466
Lck	1.71491	-3.20016	2.34503	-1.36466	0.172361	NA
Fam167b	0.663552	-0.483032	3.51838	-0.137288	0.890803	NA
Eif3i	44.5581	0.0845107	0.412934	0.204659	0.837838	0.944664
Tmem234	45.1403	0.918808	0.376256	2.44198	0.0146071	0.0918861
Dcdc2b	5.06337	0.606843	1.47104	0.412526	0.679954	0.872669
Iqcc	5.57361	-1.91956	1.14263	-1.67995	0.0929662	0.317772
Ccdc28b	13.9492	-1.0801	0.734624	-1.47028	0.141486	0.407413
Txlna	28.8175	0.0805939	0.494775	0.16289	0.870605	0.956073
Kpna6	17.603	1.04409	0.878858	1.188	0.234832	0.538412
Tmem39b	13.5411	-0.000635707	0.618829	-0.00102727	0.99918	1
Khdrbs1	91.5957	-0.044135	0.289185	-0.152619	0.878699	0.959021
Ptp4a2	95.3029	0.346037	0.289214	1.19647	0.231511	0.535373
E330017L17Rik	0.0421123	0	7.0665	0	1	NA
Spocd1	0.14285	0	7.0665	0	1	NA
1700003M07Rik	0.130026	2.82927	7.00634	0.403815	0.686348	NA
Adgrb2	6.87734	0.21138	1.07874	0.195951	0.844649	0.946895
Gm12963	0.241493	-0.808563	7.06429	-0.114458	0.908875	NA
Col16a1	7.91899	2.40647	1.16631	2.06332	0.0390822	0.1822
Pef1	10.3034	0.779036	0.838149	0.929472	0.352645	0.656268
Hcrtr1	0	NA	NA	NA	NA	NA
Tinagl1	1.40558	3.221	2.22681	1.44647	0.148047	NA
Ldc1	0	NA	NA	NA	NA	NA
Serinc2	44.6018	1.23427	0.479397	2.57463	0.0100348	0.070567
Gm10570	0.235438	0	7.0665	0	1	NA
Fabp3	5.58578	-1.37147	1.20211	-1.14089	0.253917	0.56274
Zcchc17	27.4317	0.0814538	0.521096	0.156313	0.875787	0.957819
Snrnp40	28.0922	0.0290118	0.469836	0.0617487	0.950763	0.984291
Nkain1	6.22283	0.137047	0.930564	0.147273	0.882916	0.960794
Pum1	172.762	0.308956	0.36055	0.856903	0.391499	0.689404
Gm12971	1.62875	1.79386	2.04908	0.875448	0.38133	NA
Gm12972	0	NA	NA	NA	NA	NA
Sdc3	21.8847	0.498172	0.673762	0.739388	0.459672	0.738122
Gm12970	0	NA	NA	NA	NA	NA
Gm26716	0.0355814	-0.808721	7.06429	-0.11448	0.908857	NA
Laptm5	2.21308	-2.6307	2.06579	-1.27346	0.202854	NA
Matn1	7.79387	5.77084	1.34835	4.27992	1.86964e-05	0.000401962
Gm12973	0.112772	2.26271	7.04673	0.321101	0.748134	NA
A930031H19Rik	0.259559	0	7.0665	0	1	NA
Gm831	0	NA	NA	NA	NA	NA
Gm12962	0.339567	3.4103	6.97715	0.488782	0.624996	NA
Gm16080	0	NA	NA	NA	NA	NA
Ptpru	52.3969	1.17721	0.378562	3.10968	0.00187288	0.0196806
Mecr	63.1142	0.943903	0.357441	2.64072	0.00827296	0.0611127
Srsf4	50.4033	0.193664	0.361213	0.536149	0.591855	0.821203
Gm12992	4.42631	1.45803	1.17071	1.24543	0.212975	0.511517
AL607088.1	0	NA	NA	NA	NA	NA
Tmem200b	0.0508374	0	7.0665	0	1	NA
Epb41	147.068	2.03563	0.322601	6.31004	2.78966e-10	1.98559e-08
Gm13063	0.133332	2.82927	7.00634	0.403815	0.686348	NA
Gm10300	0	NA	NA	NA	NA	NA
Oprd1	0.0335793	0	7.0665	0	1	NA
Ythdf2	33.3426	0.220756	0.509061	0.433654	0.66454	0.864808
Gmeb1	22.6453	0.164906	0.556788	0.296173	0.767098	0.912933
Gm28874	0.544464	0	3.89209	0	1	NA
Gm28872	0	NA	NA	NA	NA	NA
Taf12	9.55447	0.717961	0.972289	0.738423	0.460257	0.738407
Rab42	0.299249	-0.808569	7.06429	-0.114459	0.908874	NA
Snhg12	20.1565	1.29185	0.729579	1.77068	0.0766145	0.282168
Trnau1ap	23.9077	0.461599	0.512134	0.901324	0.367416	0.671121
Rcc1	5.68553	0.622499	1.10268	0.56453	0.572393	0.809634
Snhg3	14.3457	0.659651	0.81262	0.811759	0.41693	0.705637
Gm17300	0.985246	-0.847792	2.26905	-0.373633	0.708677	NA
Phactr4	40.396	1.30144	0.556322	2.33936	0.0193166	0.112255
Med18	1.73209	0.671449	2.03959	0.329208	0.741998	NA
Sesn2	5.52278	0.487762	1.1431	0.426702	0.669596	0.867091
Gm12981	0.255819	0	7.0665	0	1	NA
Atpif1	52.171	0.269041	0.50779	0.529826	0.596232	0.823463
Gm12999	0	NA	NA	NA	NA	NA
Dnajc8	31.1142	0.192013	0.507953	0.378013	0.705421	0.884643
Ptafr	0	NA	NA	NA	NA	NA
Eya3	41.3863	0.227892	0.412313	0.552716	0.580458	0.813892
Xkr8	1.02776	2.0416	2.55382	0.799428	0.424042	NA
Smpdl3b	0.531359	-3.21127	4.92881	-0.651531	0.514704	NA
Rpa2	3.326	-0.546064	1.66686	-0.3276	0.743214	0.901679
Themis2	0.0671879	2.26265	7.04674	0.321091	0.748141	NA
Ppp1r8	10.4069	0.357723	1.05572	0.338844	0.734727	0.89919
Stx12	24.8684	-0.621587	0.506193	-1.22796	0.21946	0.519655
Fam76a	22.7403	0.255213	0.810681	0.314813	0.752903	0.906631
Fgr	0.522192	-0.989645	5.43544	-0.182073	0.855526	NA
Ahdc1	23.0292	1.98719	0.567726	3.50027	0.000464786	0.00626524
Wasf2	34.2313	0.592302	0.471664	1.25577	0.2092	0.506094
Gpr3	1.53083	-4.34838	3.23811	-1.34287	0.179313	NA
Cd164l2	36.7792	-1.68489	0.56541	-2.97995	0.00288296	0.0274916
Map3k6	0.114351	0	7.0665	0	1	NA
Sytl1	2.13349	-1.02147	1.74159	-0.586517	0.557528	NA
Tmem222	8.89319	0.983384	1.12228	0.876237	0.380901	0.681967
Wdtc1	11.8429	-1.1007	0.859651	-1.2804	0.200403	0.494219
Slc9a1	16.1008	-1.05101	0.68015	-1.54527	0.122282	0.374009
Gm13257	0.382023	-0.997502	6.88525	-0.144875	0.884809	NA
Tent5b	2.82345	-1.71107	2.05094	-0.834285	0.40412	0.696771
Trnp1	36.8562	-3.43413	0.534247	-6.42799	1.29305e-10	9.97505e-09
Kdf1	6.56914	-0.724644	0.977667	-0.741197	0.458574	0.737462
Nudc	23.8047	0.31034	0.628311	0.493927	0.621357	0.838917
Nr0b2	0.182361	2.8293	7.00633	0.403821	0.686345	NA
Gpatch3	1.61933	-0.295351	1.89855	-0.155567	0.876375	NA
Gpn2	4.78744	1.34171	1.57433	0.852242	0.39408	0.691492
Sfn	4.72792	-0.661047	1.39422	-0.474134	0.635404	0.847894
Zdhhc18	9.93599	-1.00177	0.866184	-1.15653	0.247464	0.554351
Pigv	5.84327	1.46085	1.09467	1.33451	0.182038	0.469266
Arid1a	122.194	0.769628	0.303487	2.53595	0.0112141	0.0758779
Gm12974	0.191306	0	7.0665	0	1	NA
Rps6ka1	41.3011	1.73043	0.489359	3.53612	0.000406049	0.0055769
Gm12977	1.1462	2.12449	2.69789	0.787465	0.43101	NA
Hmgn2	20.8669	-0.245192	0.573849	-0.427276	0.669178	0.867091
Dhdds	27.2045	0.488229	0.512251	0.953105	0.340537	0.645452
Lin28a	0.346172	0	6.38377	0	1	NA
Gm13061	0	NA	NA	NA	NA	NA
Zfp683	0	NA	NA	NA	NA	NA
Crybg2	0.853524	-0.0938454	2.8431	-0.0330081	0.973668	NA
Cd52	0.51691	0	3.9129	0	1	NA
Ubxn11	18.3744	-2.42875	0.685121	-3.54499	0.000392623	0.00542139
Sh3bgrl3	16.6673	0.781437	0.732137	1.06734	0.285819	0.593401
Cep85	16.0951	0.608655	0.54079	1.12549	0.26038	0.570004
Gm7534	0	NA	NA	NA	NA	NA
Catsper4	0.696437	0	3.88167	0	1	NA
Cnksr1	3.50189	-1.07744	1.41884	-0.759385	0.447623	0.729811
Zfp593	4.75535	2.54974	1.52586	1.67102	0.0947176	0.321354
E130218I03Rik	0.0355814	-0.808721	7.06429	-0.11448	0.908857	NA
Gm30191	15.6543	-4.22949	1.05097	-4.02437	5.71288e-05	0.00104544
Grrp1	0.291065	0	6.7579	0	1	NA
Pdik1l	11.8898	1.39436	0.725995	1.92062	0.0547791	0.228314
Trim63	0.0759109	-0.808683	7.06429	-0.114475	0.908861	NA
Slc30a2	0	NA	NA	NA	NA	NA
Extl1	0.081166	-0.808686	7.06429	-0.114475	0.908861	NA
Pafah2	9.7781	0.363346	0.992295	0.366167	0.71424	0.889813
1700021N21Rik	0.0372626	0	7.0665	0	1	NA
Stmn1	62.3082	1.85941	0.413545	4.49627	6.91545e-06	0.000164239
Paqr7	1.12821	1.48225	2.54057	0.583431	0.559603	NA
Aunip	0.232482	-0.808602	7.06429	-0.114463	0.908871	NA
Mtfr1l	14.8478	0.456347	0.73275	0.622786	0.533425	0.785325
Selenon	12.5786	2.83065	1.17163	2.41599	0.0156926	0.0966849
Man1c1	4.73781	1.98527	1.56895	1.26535	0.205747	0.50189
Ldlrap1	12.6201	-0.326917	0.754738	-0.433153	0.664904	0.864986
Maco1	57.1144	-0.511161	0.428618	-1.19258	0.233035	0.536488
Rhd	0.654775	0	3.70288	0	1	NA
Tmem50a	59.4816	-0.185831	0.408052	-0.455409	0.648815	0.855999
Rsrp1	144.654	-0.296064	0.239584	-1.23574	0.216555	0.516356
Syf2	15.7845	1.11294	0.615522	1.80812	0.0705881	0.268493
Gm16225	0	NA	NA	NA	NA	NA
Runx3	0	NA	NA	NA	NA	NA
Gm16224	0	NA	NA	NA	NA	NA
Clic4	68.8663	0.739177	0.379542	1.94755	0.0514689	0.219123
Gm12984	0	NA	NA	NA	NA	NA
Srrm1	117.061	0.350107	0.329389	1.0629	0.287829	0.594837
Ncmap	3.16744	1.18424	1.71445	0.690744	0.489726	0.75826
Rcan3	11.4967	0.420549	0.775696	0.542157	0.587711	0.818273
Gm15979	0.103768	0	7.0665	0	1	NA
Nipal3	22.7174	-1.1508	0.539628	-2.13258	0.0329589	0.163808
Stpg1	5.89768	0.841952	1.37098	0.614123	0.539134	0.790066
Grhl3	1.0122	-4.3492	3.80149	-1.14408	0.252591	NA
1700029M20Rik	0	NA	NA	NA	NA	NA
Ifnlr1	10.6255	4.86332	1.62016	3.00176	0.00268422	0.0260594
Il22ra1	0	NA	NA	NA	NA	NA
Myom3	0	NA	NA	NA	NA	NA
Srsf10	62.662	0.884499	0.358895	2.4645	0.0137203	0.0879833
Pnrc2	14.3546	0.98016	0.727977	1.34642	0.178169	0.462585
Cnr2	0.0591667	0	7.0665	0	1	NA
Fuca1	46.5816	1.75606	0.490907	3.57717	0.000347329	0.00488498
Hmgcl	12.3184	-0.106173	0.7979	-0.133066	0.894141	0.96371
Gale	4.34607	-2.1419	1.50938	-1.41906	0.155881	0.429335
Lypla2	10.4314	0.057048	0.737806	0.0773211	0.938368	0.980479
Pithd1	5.85647	-0.407937	1.16588	-0.349895	0.726418	0.896414
Eloa	13.5789	0.797393	0.685074	1.16395	0.244443	0.551324
Gm13008	0.846135	-0.815225	2.92817	-0.278407	0.7807	NA
Gm24362	1.57747	1.94435	1.98699	0.978543	0.327806	NA
Rpl11	356.143	1.36766	0.437033	3.12942	0.00175153	0.0186909
Id3	89.6702	1.20372	0.437917	2.74874	0.00598257	0.0477235
E2f2	4.57927	-1.15485	1.42674	-0.809437	0.418264	0.706404
Asap3	16.4046	0.861436	0.857959	1.00405	0.315353	0.621682
Tcea3	11.9812	0.473591	0.92928	0.509632	0.610309	0.832159
Zfp46	4.21112	2.23893	1.45743	1.53622	0.124486	0.37693
Hnrnpr	106.345	0.50317	0.352067	1.42919	0.15295	0.424576
Gm27022	0.406961	0.450621	5.9768	0.0753951	0.9399	NA
Htr1d	0.398045	0	7.0665	0	1	NA
6030445D17Rik	0	NA	NA	NA	NA	NA
Luzp1	46.3123	1.05271	0.452433	2.32677	0.0199775	0.115336
Kdm1a	83.9647	0.746203	0.490315	1.52188	0.128038	0.38351
Tex46	0	NA	NA	NA	NA	NA
Lactbl1	0	NA	NA	NA	NA	NA
Ephb2	15.7331	0.899963	0.758516	1.18648	0.235434	0.539217
C1qb	1.42061	3.53779	2.60206	1.35961	0.173954	NA
C1qc	0.808509	2.16084	2.79337	0.77356	0.439191	NA
C1qa	0.533892	0	4.55224	0	1	NA
Epha8	0.308066	-0.808513	7.06429	-0.114451	0.908881	NA
Zbtb40	10.013	-1.69106	0.820691	-2.06054	0.0393473	0.182944
1700037C06Rik	0	NA	NA	NA	NA	NA
Gm13001	0	NA	NA	NA	NA	NA
Gm13003	0.0527977	0	7.0665	0	1	NA
Wnt4	1.95666	-1.32998	1.82544	-0.728584	0.466256	NA
Cdc42	82.8935	0.392515	0.372257	1.05442	0.291692	0.597951
2810405F17Rik	1.88663	1.50794	2.25115	0.669854	0.502951	NA
Cela3a	0	NA	NA	NA	NA	NA
Cela3b	0.0335793	0	7.0665	0	1	NA
Gm13010	0.0508374	0	7.0665	0	1	NA
1700013G24Rik	0	NA	NA	NA	NA	NA
Hspg2	14.1487	3.10362	1.02947	3.01478	0.00257163	0.025329
Ldlrad2	0.103635	0	7.0665	0	1	NA
Usp48	45.0659	-0.242565	0.848008	-0.286041	0.774847	0.916822
Rap1gap	4.2556	-2.56766	1.46617	-1.75126	0.0799008	0.290125
Rap1gapos	0.0864187	-0.80868	7.06429	-0.114474	0.908862	NA
Alpl	1.1699	-0.813823	3.18705	-0.255353	0.798451	NA
Ece1	26.3399	0.877466	0.770524	1.13879	0.25479	0.563585
Gm13012	0	NA	NA	NA	NA	NA
Eif4g3	169.117	-0.227973	0.283509	-0.804113	0.421332	0.708998
1700095J12Rik	0.124859	0	7.0665	0	1	NA
2310026L22Rik	0	NA	NA	NA	NA	NA
Hp1bp3	55.9003	0.175654	0.349192	0.503029	0.614944	0.835335
Sh2d5	0.468419	0.803927	4.76594	0.168682	0.866047	NA
Kif17	3.98324	-3.87368	1.89382	-2.04543	0.0408121	0.18754
Ddost	106.608	1.36476	0.463472	2.94464	0.00323332	0.0298173
Pink1	10.3664	0.0970945	0.806848	0.120338	0.904215	0.968491
Cda	5.69312	1.34282	1.32249	1.01537	0.30993	0.615916
Fam43b	0	NA	NA	NA	NA	NA
AB041806	0	NA	NA	NA	NA	NA
Mul1	5.51806	-0.594487	1.12531	-0.528285	0.597301	0.823958
Camk2n1	34.3419	0.374189	0.529078	0.707247	0.479413	0.749822
Vwa5b1	0.4565	-3.45516	5.7095	-0.60516	0.545073	NA
Ubxn10	1.36689	3.14807	2.47775	1.27054	0.203893	NA
Pla2g2c	0.801379	2.89442	2.82945	1.02296	0.306326	NA
Pla2g2f	0.0491982	0	7.0665	0	1	NA
Pla2g2d	0.0504086	0	7.0665	0	1	NA
Pla2g5	0.59298	-3.20988	3.93573	-0.815575	0.414743	NA
Gm13030	0	NA	NA	NA	NA	NA
Pla2g2e	0.0508374	0	7.0665	0	1	NA
Otud3	27.1521	-2.51548	0.683535	-3.68011	0.000233132	0.00350051
Rnf186	0	NA	NA	NA	NA	NA
Tmco4	3.37493	-0.397198	1.31282	-0.302552	0.762231	0.910955
Htr6	0.0900603	0	7.0665	0	1	NA
Gm45533	0	NA	NA	NA	NA	NA
Nbl1	10.3172	-0.410137	0.795889	-0.51532	0.60633	0.830376
Micos10	45.667	0.500667	0.378859	1.32151	0.186331	0.476142
Gm16287	0.217966	-0.808592	7.06429	-0.114462	0.908872	NA
Capzb	57.4743	-0.113914	0.43832	-0.259887	0.794951	0.924043
Pqlc2	6.86215	-1.86771	1.19153	-1.56748	0.117002	0.363476
Akr7a5	14.6448	0.377543	0.814251	0.463669	0.642885	0.853292
Mrto4	10.1341	1.60957	0.827514	1.94507	0.0517667	0.219812
Emc1	15.3789	0.327692	0.675254	0.485288	0.627472	0.842933
Ubr4	38.4091	-0.883785	0.453831	-1.94739	0.0514883	0.219123
Iffo2	23.7395	-0.358118	0.511846	-0.69966	0.48414	0.753646
Aldh4a1	18.0235	-0.836595	0.622167	-1.34465	0.178739	0.463506
Tas1r2	0.12489	0	7.0665	0	1	NA
Pax7	0.0527977	0	7.0665	0	1	NA
Gm1667	0	NA	NA	NA	NA	NA
Gm13028	0	NA	NA	NA	NA	NA
4933427I22Rik	0.194266	-3.21248	6.94647	-0.462462	0.64375	NA
Klhdc7a	0.15454	0	7.0665	0	1	NA
Igsf21	5.58936	-5.29495	1.74789	-3.02933	0.00245094	0.0244014
Gm13027	0	NA	NA	NA	NA	NA
Gm13029	0.0335793	0	7.0665	0	1	NA
Gm13016	0	NA	NA	NA	NA	NA
Gm13017	0	NA	NA	NA	NA	NA
Gm13021	0	NA	NA	NA	NA	NA
Gm13026	0	NA	NA	NA	NA	NA
Arhgef10l	18.2607	2.80545	0.860171	3.2615	0.00110824	0.012828
Gm13025	0.0508374	0	7.0665	0	1	NA
Rcc2	39.7932	1.09454	0.458416	2.38765	0.0169566	0.101985
Padi6	0.314306	-3.21237	6.94647	-0.462447	0.643761	NA
Padi4	0.353635	3.58158	6.21918	0.575892	0.564688	NA
Padi3	0	NA	NA	NA	NA	NA
Gm13032	1.08627	-0.813988	3.15001	-0.258408	0.796092	NA
Padi1	1.12132	-0.812916	3.40468	-0.238764	0.811288	NA
4930515B02Rik	0	NA	NA	NA	NA	NA
Padi2	25.7513	-1.97071	0.705905	-2.79175	0.00524235	0.0434323
Gm13031	1.19401	0.0225995	2.76455	0.00817475	0.993478	NA
Sdhb	35.2284	-0.111973	0.586892	-0.19079	0.84869	0.948006
Atp13a2	16.7653	-0.820991	0.633793	-1.29536	0.195196	0.488672
Mfap2	171.17	0.537233	0.412259	1.30315	0.192525	0.485286
Crocc	5.15577	-1.15608	1.26725	-0.912275	0.361624	0.665353
Necap2	13.9853	-0.0250064	0.668197	-0.0374237	0.970147	0.990511
Spata21	0.530433	2.20934	4.14391	0.533153	0.593928	NA
Szrd1	19.2558	-0.114248	0.529832	-0.215631	0.829276	0.940537
4921514A10Rik	0.213278	0	7.0665	0	1	NA
Fbxo42	29.2626	0.310855	0.835991	0.371841	0.710011	0.887463
Cplane2	2.22846	0.581297	1.91222	0.303992	0.761134	NA
Arhgef19	8.57581	2.25523	1.15444	1.95353	0.0507567	0.217492
Gm13055	0.181174	0	7.0665	0	1	NA
Gm13056	0.194266	-3.21248	6.94647	-0.462462	0.64375	NA
Epha2	4.14977	6.21754	1.77005	3.51264	0.000443673	0.00603573
Gm13074	0	NA	NA	NA	NA	NA
Fam131c	0.733742	-0.812331	3.58647	-0.226499	0.820814	NA
Clcnka	0.216057	0	7.0665	0	1	NA
Gm13075	1.16558	4.59632	3.11077	1.47755	0.139528	NA
Clcnkb	0.100817	0	7.0665	0	1	NA
Hspb7	0	NA	NA	NA	NA	NA
Srarp	0	NA	NA	NA	NA	NA
Zbtb17	7.91424	0.435986	0.843097	0.517125	0.605069	0.829432
Spen	35.0395	0.28626	0.424487	0.674368	0.500077	0.765142
Fblim1	35.2083	1.41848	0.550828	2.57518	0.0100189	0.0705366
Tmem82	0.0491982	0	7.0665	0	1	NA
AI507597	0	NA	NA	NA	NA	NA
Slc25a34	0.460737	-0.810688	4.32496	-0.187444	0.851312	NA
Plekhm2	27.286	-1.16167	0.555592	-2.09086	0.0365404	0.174852
Ddi2	80.7093	0.0244721	0.356844	0.0685793	0.945325	0.981355
Rsc1a1	0	NA	NA	NA	NA	NA
Agmat	0.0491982	0	7.0665	0	1	NA
Dnajc16	12.6067	-0.548365	0.871963	-0.628885	0.529424	0.782984
Casp9	4.86705	-0.411963	1.09683	-0.375596	0.707217	0.885431
Cela2a	0	NA	NA	NA	NA	NA
Ctrc	0.0372626	0	7.0665	0	1	NA
Ctrcos	0	NA	NA	NA	NA	NA
Efhd2	6.81644	1.96793	1.43417	1.37217	0.17001	0.451782
Gm29367	0.0504086	0	7.0665	0	1	NA
Fhad1os2	0	NA	NA	NA	NA	NA
Fhad1	7.38426	2.17107	1.84741	1.1752	0.239917	0.545213
Fhad1os1	0	NA	NA	NA	NA	NA
4930455G09Rik	1.61812	0	2.68766	0	1	NA
Tmem51	22.5958	3.16291	0.9471	3.33957	0.000839076	0.0102076
Gm13053	0	NA	NA	NA	NA	NA
Tmem51os1	1.50197	0	2.94273	0	1	NA
Kazn	19.0798	1.01376	0.914475	1.10857	0.267615	0.577211
Gm13062	0.0504086	0	7.0665	0	1	NA
Gm13052	15.7276	2.71662	1.13696	2.38936	0.0168776	0.101652
6330411D24Rik	6.78998	2.0711	2.18676	0.947108	0.343584	0.648356
Prdm2	52.4321	0.515274	0.358246	1.43832	0.150343	0.420692
Pdpn	10.7565	2.83704	0.976045	2.90667	0.00365296	0.032818
Lrrc38	0.145072	-1.76759	6.99575	-0.252666	0.800526	NA
Pramel1	0	NA	NA	NA	NA	NA
Pramef8	3.14983	1.13049	1.52602	0.740809	0.458809	0.737565
Oog4	0	NA	NA	NA	NA	NA
Gm13043	0	NA	NA	NA	NA	NA
Gm13040	0	NA	NA	NA	NA	NA
BC080695	0	NA	NA	NA	NA	NA
Gm13057	0	NA	NA	NA	NA	NA
Gm13083	0	NA	NA	NA	NA	NA
Gm13088	0	NA	NA	NA	NA	NA
Gm13089	0	NA	NA	NA	NA	NA
Gm13078	0	NA	NA	NA	NA	NA
Gm13023	0	NA	NA	NA	NA	NA
Gm13084	0	NA	NA	NA	NA	NA
Gm13103	0	NA	NA	NA	NA	NA
Pramef6	0	NA	NA	NA	NA	NA
Pramef25	0	NA	NA	NA	NA	NA
Gm13101	0	NA	NA	NA	NA	NA
Pramef17	0	NA	NA	NA	NA	NA
Pramel4	0	NA	NA	NA	NA	NA
Gm13102	0	NA	NA	NA	NA	NA
Oog3	0	NA	NA	NA	NA	NA
Oog2	0	NA	NA	NA	NA	NA
C87977	0	NA	NA	NA	NA	NA
Pramel5	0	NA	NA	NA	NA	NA
Gm13128	0	NA	NA	NA	NA	NA
Gm13119	0	NA	NA	NA	NA	NA
Pramef20	0	NA	NA	NA	NA	NA
Pramef12	0	NA	NA	NA	NA	NA
Pramef12os	0	NA	NA	NA	NA	NA
1700012P22Rik	0.546409	0	5.53952	0	1	NA
Gm9944	0	NA	NA	NA	NA	NA
Aadacl3	0	NA	NA	NA	NA	NA
9430007A20Rik	0	NA	NA	NA	NA	NA
Gm13124	0	NA	NA	NA	NA	NA
Aadacl4	0	NA	NA	NA	NA	NA
Gm436	0	NA	NA	NA	NA	NA
Gm13178	0	NA	NA	NA	NA	NA
Gm438	0	NA	NA	NA	NA	NA
Dhrs3	7.87915	1.69099	1.38401	1.22181	0.221779	0.522733
Vps13d	112.962	-2.1436	0.30973	-6.92086	4.48914e-12	4.48323e-10
Tnfrsf1b	0.63921	2.64478	3.20971	0.823992	0.409944	NA
Tnfrsf8	0.537783	-2.35364	4.92057	-0.478327	0.632418	NA
Platr16	0.221965	-0.808571	7.06429	-0.114459	0.908874	NA
Zfp990	0.0913105	0	7.0665	0	1	NA
Gm13212	0.420163	-3.21225	6.6955	-0.479762	0.631396	NA
Zfp980	0.226855	0	7.0665	0	1	NA
Gm13236	0	NA	NA	NA	NA	NA
Zfp986	0	NA	NA	NA	NA	NA
Zfp987	0	NA	NA	NA	NA	NA
Zfp600	0.0421123	0	7.0665	0	1	NA
Gm13165	0	NA	NA	NA	NA	NA
Gm13166	0.361161	-3.21233	6.94647	-0.462441	0.643765	NA
Zfp992	8.8595	0.167654	0.833361	0.201178	0.840559	0.945782
Zfp981	0.37312	0	6.29668	0	1	NA
1700095A21Rik	0.0964466	2.82923	7.00634	0.403811	0.686352	NA
Zfp993	1.10585	-3.66061	2.65892	-1.37673	0.168596	NA
Gm21411	0.0508374	0	7.0665	0	1	NA
Zfp989	0	NA	NA	NA	NA	NA
Rex2	0.157417	0	7.0665	0	1	NA
4933438K21Rik	0	NA	NA	NA	NA	NA
Zfp991	4.01924	-1.31142	1.37394	-0.954496	0.339833	0.644728
Zfp988	0.375642	0	7.0665	0	1	NA
Zfp978	0	NA	NA	NA	NA	NA
Zfp982	1.68756	0.609355	2.04429	0.298077	0.765645	NA
Zfp985	0.18223	-0.808636	7.06429	-0.114468	0.908867	NA
Zfp979	1.0672	3.45886	2.80997	1.23093	0.218351	NA
Gm16211	0	NA	NA	NA	NA	NA
Zfp534	0	NA	NA	NA	NA	NA
Zfp984	5.8966	1.87304	1.30505	1.43523	0.151223	0.42178
Gm20707	0.264446	2.82936	7.00633	0.403829	0.686338	NA
Zfp933	10.6977	-0.505392	0.845921	-0.597446	0.55021	0.795997
Miip	4.16444	0.214031	1.32339	0.161729	0.871519	0.956223
Fv1	0.730856	0	3.62756	0	1	NA
Mfn2	12.6494	-0.491946	0.717086	-0.686035	0.492691	0.760081
Plod1	19.2699	-1.10523	0.762333	-1.4498	0.147115	0.416546
2510039O18Rik	24.5475	-0.8048	0.55479	-1.45064	0.146881	0.416156
Nppb	0.297628	0	7.0665	0	1	NA
Nppa	3.10028	-5.82368	2.09162	-2.78429	0.00536444	0.0439932
Gm13054	0.295587	-0.808653	6.75787	-0.119661	0.904752	NA
Clcn6	9.2093	0.0567137	0.863883	0.0656497	0.947657	0.982569
Mthfr	23.2952	-0.844169	0.54414	-1.55138	0.12081	0.371277
Gm13201	0.683339	-3.20977	3.89145	-0.824826	0.409471	NA
Agtrap	10.8649	-0.477887	0.746519	-0.640154	0.522072	0.778096
Draxin	8.54967	0.954206	0.922341	1.03455	0.30088	0.60718
Mad2l2	18.1227	-0.00378661	0.609765	-0.00620995	0.995045	1
Fbxo6	4.14502	-2.39551	1.46104	-1.63959	0.101089	0.333433
Fbxo44	12.3152	0.205495	0.78131	0.263013	0.792541	0.923596
Fbxo2	154.674	0.0688686	0.440716	0.156265	0.875824	0.957819
Disp3	2.33404	-3.27529	2.02262	-1.61933	0.105376	NA
Gm13206	0	NA	NA	NA	NA	NA
Gm13200	0	NA	NA	NA	NA	NA
Ubiad1	2.57943	0.487031	1.41924	0.343162	0.731476	0.898667
Mtor	25.1862	0.875637	0.696763	1.25672	0.208854	0.50548
Angptl7	0.681944	0.765039	3.70644	0.206408	0.836472	NA
Exosc10	11.4703	1.2481	0.899307	1.38785	0.165183	0.444454
Gm13209	0.0983964	0	7.0665	0	1	NA
Srm	4.96841	-0.0734901	1.2129	-0.0605905	0.951685	0.98431
Masp2	2.9757	0.264344	1.32258	0.19987	0.841582	0.946299
Tardbp	68.3291	-0.0763946	0.305699	-0.249901	0.802664	0.926584
Gm572	0	NA	NA	NA	NA	NA
Gm13203	0.0335793	0	7.0665	0	1	NA
Casz1	155.94	-1.64414	0.322486	-5.09831	3.42699e-07	1.20293e-05
Gm15969	0	NA	NA	NA	NA	NA
Gm13205	1.13294	0.243565	2.06035	0.118216	0.905897	NA
Gm17029	2.26707	3.51732	2.04559	1.71947	0.085529	NA
Pex14	35.166	0.449304	0.468156	0.959733	0.33719	0.642511
Dffa	4.76436	0.318328	1.26811	0.251025	0.801794	0.926504
Cort	0	NA	NA	NA	NA	NA
Cenps	1.06317	-1.78861	2.57999	-0.693261	0.488146	NA
Pgd	8.80174	0.830801	0.968407	0.857905	0.390945	0.688617
Kif1b	205.747	-0.042387	0.289676	-0.146326	0.883664	0.96102
Ube4b	82.101	0.696916	0.324498	2.14768	0.0317394	0.160179
Ube4bos3	0.156611	2.82927	7.00634	0.403816	0.686348	NA
Ube4bos2	0	NA	NA	NA	NA	NA
Ube4bos1	8.86608	1.25931	0.932926	1.34985	0.177065	0.460804
Rbp7	0.764858	-0.811892	3.74465	-0.216814	0.828353	NA
Nmnat1	8.38491	0.575115	0.867321	0.663094	0.50727	0.770565
Tmem274	1.04581	0.829363	2.60738	0.318083	0.750422	NA
Lzic	38.7901	-1.03938	0.577359	-1.80023	0.0718236	0.271191
Ctnnbip1	43.3609	0.351945	0.395903	0.888968	0.37402	0.674955
Gm13066	0.121495	-0.808648	7.06429	-0.11447	0.908865	NA
Clstn1	64.1493	1.32131	0.432563	3.05462	0.00225347	0.0228594
Pik3cd	1.58442	0	2.77543	0	1	NA
Tmem201	11.4121	-1.26879	0.768501	-1.651	0.0987387	0.329232
Slc25a33	14.4507	-1.26178	0.91742	-1.37536	0.169019	0.449985
Gm13068	0.194266	-3.21248	6.94647	-0.462462	0.64375	NA
Gm16188	0.573883	-0.811091	4.09526	-0.198056	0.843001	NA
Gm13073	0	NA	NA	NA	NA	NA
Spsb1	5.06277	0.977107	1.38066	0.70771	0.479125	0.749822
Gm13070	0	NA	NA	NA	NA	NA
H6pd	1.92485	-1.95646	2.10174	-0.930876	0.351918	NA
Gm13067	0.682006	4.07387	4.07099	1.00071	0.316968	NA
Gpr157	0.438745	1.41518	5.24863	0.269629	0.787446	NA
Gm13093	0	NA	NA	NA	NA	NA
Slc2a5	0.850265	3.58997	2.79631	1.28383	0.199203	NA
Slc2a7	0.0355814	-0.808721	7.06429	-0.11448	0.908857	NA
Car6	0	NA	NA	NA	NA	NA
Eno1	15.1735	1.36607	0.914892	1.49315	0.135398	0.397343
Rere	290.15	-0.171885	0.31227	-0.550436	0.58202	0.814929
Gm13091	0.75578	-1.87631	3.47134	-0.540514	0.588843	NA
Slc45a1	1.26261	-2.19292	2.67437	-0.819975	0.41223	NA
Gm16079	0.294839	0	7.0665	0	1	NA
Gm13049	0.340799	0	5.70926	0	1	NA
1700045H11Rik	0.820556	2.16741	3.2696	0.662899	0.507395	NA
Errfi1	161.883	-0.280523	0.409152	-0.68562	0.492953	0.760081
Park7	36.1981	0.667823	0.466483	1.43161	0.152255	0.423284
Tnfrsf9	0.881437	0.766972	3.74542	0.204776	0.837747	NA
Camta1	342.207	0.816201	0.244239	3.34181	0.000832351	0.0101449
Uts2	0.0957461	-0.80868	7.06429	-0.114474	0.908862	NA
Per3	36.0036	0.878683	0.569827	1.54202	0.12307	0.375334
Vamp3	12.4701	-0.712242	0.687232	-1.03639	0.30002	0.606299
Gm13090	0.350455	3.41031	6.97715	0.488784	0.624995	NA
4930589P08Rik	1.79076	-1.54179	2.13186	-0.723212	0.46955	NA
Dnajc11	26.8382	0.634093	0.522758	1.21298	0.225139	0.527015
Thap3	39.8483	-1.32043	0.507462	-2.60203	0.00926751	0.0667002
Phf13	7.53901	0.48358	0.995439	0.485796	0.627112	0.842757
Klhl21	3.75651	0.0284095	1.29614	0.0219186	0.982513	0.995929
Zbtb48	1.537	0.00422809	2.1174	0.00199683	0.998407	NA
Tas1r1	3.90805	-2.83924	1.36261	-2.08368	0.0371896	0.176339
Nol9	15.6909	-0.472325	0.690594	-0.683941	0.494012	0.760174
Plekhg5	24.0481	-1.41328	0.528154	-2.67589	0.00745307	0.0562495
Tnfrsf25	1.69132	0.763455	2.00933	0.379956	0.703978	NA
Espn	59.5027	-2.85334	0.62363	-4.57538	4.7536e-06	0.000117095
Hes2	0	NA	NA	NA	NA	NA
Acot7	27.3201	-2.03476	0.507205	-4.01172	6.0279e-05	0.00109841
Gm13096	0	NA	NA	NA	NA	NA
Gpr153	2.6824	-1.05208	1.63039	-0.64529	0.518739	0.775841
Hes3	0.0403295	0	7.0665	0	1	NA
Icmt	11.948	0.244822	0.645274	0.379408	0.704385	0.884267
Rnf207	0.884981	-0.813759	3.19976	-0.254319	0.799249	NA
Rpl22	112.553	1.29866	0.364344	3.56439	0.000364707	0.00512379
Chd5	0.602747	-1.77771	3.39249	-0.524014	0.600269	NA
Gm13645	0	NA	NA	NA	NA	NA
Kcnab2	2.40401	-1.88044	1.9562	-0.96127	0.336416	0.641892
Gm16333	0	NA	NA	NA	NA	NA
Nphp4	10.9443	-4.05683	1.22507	-3.31152	0.000927904	0.0111513
Gm833	0	NA	NA	NA	NA	NA
Gm13173	0	NA	NA	NA	NA	NA
Gm13174	0	NA	NA	NA	NA	NA
Ajap1	1.04706	0	4.84955	0	1	NA
Gm13115	0	NA	NA	NA	NA	NA
BC039966	0	NA	NA	NA	NA	NA
A430005L14Rik	4.65693	0.943491	1.28776	0.732663	0.463764	0.740081
Dffb	7.8577	-2.17473	1.0153	-2.14195	0.0321977	0.16153
Cep104	19.3084	-1.4589	0.639565	-2.28108	0.0225435	0.124941
Lrrc47	5.48401	0.190371	1.27212	0.149648	0.881042	0.960033
Smim1	5.01183	-0.966371	1.2442	-0.776699	0.437336	0.721543
Ccdc27	0.170474	0	7.0665	0	1	NA
Trp73	0.377822	-0.808491	7.06429	-0.114448	0.908883	NA
Trp73os	0.0701892	0	7.0665	0	1	NA
Wrap73	11.5569	-1.62834	0.792139	-2.05563	0.0398185	0.18426
Tprgl	9.4708	1.1415	1.13913	1.00208	0.316305	0.622511
Megf6	15.3045	1.33578	0.99233	1.34611	0.178268	0.462656
Arhgef16	6.24641	2.25187	1.12685	1.99838	0.0456759	0.202963
Prdm16	36.625	1.73233	1.49152	1.16145	0.245458	0.552258
B230104I21Rik	0.47344	3.279	5.15203	0.636447	0.524485	NA
Gm13133	0.472509	-0.809583	5.22798	-0.154856	0.876935	NA
Gm13134	0.39699	0	6.18847	0	1	NA
Prdm16os	2.29369	3.95578	1.95683	2.02153	0.0432252	NA
Gm27202	0	NA	NA	NA	NA	NA
Gm13110	1.23973	2.1574	3.11587	0.692393	0.488691	NA
Actrt2	0	NA	NA	NA	NA	NA
Ttc34	3.68304	-5.64559	4.35458	-1.29647	0.194813	0.488187
Gm13112	1.00406	-3.84401	2.97236	-1.29325	0.195925	NA
Mmel1	0.467039	-3.45515	5.63572	-0.613079	0.539824	NA
Prxl2b	10.7041	0.87544	0.795784	1.1001	0.27129	0.579895
Tnfrsf14	0.135575	0	7.0665	0	1	NA
Gm20421	0	NA	NA	NA	NA	NA
Hes5	23.9457	-5.15482	1.61171	-3.19835	0.00138216	0.0153901
Pank4	7.19394	-0.760913	1.05068	-0.72421	0.468937	0.743841
Plch2	28.9922	-4.08138	0.787937	-5.17982	2.22095e-07	8.12854e-06
Gm10564	0.33668	-0.808818	6.40769	-0.126226	0.899553	NA
Pex10	3.9733	-0.25247	1.2582	-0.200659	0.840965	0.946049
Rer1	40.1261	0.314024	0.488906	0.6423	0.520678	0.777041
Morn1	25.5399	-1.31083	0.569135	-2.3032	0.0212678	0.120436
Ski	50.4578	0.413416	0.412421	1.00241	0.316145	0.622291
Faap20	10.4423	0.061883	0.735249	0.084166	0.932924	0.979034
Prkcz	27.3919	-1.18489	0.522947	-2.26579	0.0234642	0.128919
Gm27200	1.83953	-3.65627	2.01431	-1.81515	0.0695011	NA
Gabrd	0.244684	0	7.0665	0	1	NA
5830444B04Rik	0.982121	-1.78203	2.97474	-0.599053	0.549138	NA
Cfap74	6.89776	-5.5926	1.61988	-3.45248	0.000555462	0.007221
Tmem52	0	NA	NA	NA	NA	NA
Gnb1	112.026	-0.278892	0.384468	-0.725397	0.468209	0.743265
Nadk	20.119	-1.25423	0.604952	-2.07327	0.0381468	0.179321
Slc35e2	20.2585	-0.124734	0.575385	-0.216783	0.828377	0.940087
Gm16023	3.12082	-0.917672	1.56646	-0.585825	0.557993	0.800961
Gm10563	7.23671	0.0529155	1.03238	0.0512561	0.959121	0.987166
Gm16024	0	NA	NA	NA	NA	NA
Cdk11b	35.7907	0.0911184	0.46039	0.197916	0.843111	0.94663
Mmp23	1.94521	0.00368333	1.5795	0.00233196	0.998139	NA
Mib2	9.0491	-0.829111	0.792617	-1.04604	0.295542	0.601211
Fndc10	2.18919	1.37839	1.94879	0.707309	0.479374	NA
Ssu72	51.2125	0.0453076	0.349477	0.129644	0.896848	0.965152
1500002C15Rik	0.894498	1.67517	2.76289	0.606313	0.544307	NA
Tmem240	3.12155	-1.50329	1.71274	-0.877709	0.380102	0.681348
Atad3a	15.6551	1.18818	0.64601	1.83926	0.0658775	0.25687
Atad3aos	2.6781	-0.451247	1.77151	-0.254724	0.798936	0.92502
Vwa1	0.475676	-0.81007	4.75428	-0.170388	0.864705	NA
Tmem88b	0.608245	-0.797579	4.11654	-0.19375	0.846372	NA
Ankrd65	0.0335793	0	7.0665	0	1	NA
Mrpl20	20.812	0.194485	0.784751	0.24783	0.804266	0.927772
Ccnl2	68.9593	-0.153029	0.39993	-0.382638	0.701988	0.883175
Aurkaip1	17.5753	0.717458	0.646645	1.10951	0.267211	0.576823
Mxra8os	0	NA	NA	NA	NA	NA
Mxra8	3.38671	2.38272	1.69923	1.40224	0.160844	0.437029
Dvl1	18.8898	0.193386	0.617505	0.313173	0.754149	0.907162
Tas1r3	0.0491982	0	7.0665	0	1	NA
Cptp	1.73992	0.525782	1.52979	0.343694	0.731076	NA
Ints11	8.49098	-0.196541	0.976073	-0.201359	0.840418	0.945782
Pusl1	2.83287	1.07468	1.5681	0.685339	0.49313	0.760081
Acap3	4.1674	-0.213045	1.23963	-0.171861	0.863547	0.953143
Ube2j2	36.8944	-0.297601	0.477879	-0.622755	0.533446	0.785325
C1qtnf12	13.412	-0.920239	0.690411	-1.33288	0.18257	0.470075
B3galt6	4.24452	0.716153	1.35066	0.530225	0.595956	0.823309
Sdf4	44.5502	0.642719	0.454719	1.41344	0.157526	0.43188
Tnfrsf4	0.291844	0	6.75574	0	1	NA
Gm16008	7.23007	-0.897164	1.01979	-0.879756	0.378991	0.679926
Tnfrsf18	0.976504	-4.76478	3.2691	-1.45752	0.144972	NA
Ttll10	11.1236	0.684161	0.803257	0.851734	0.394362	0.691829
Gm13648	6.44338	-0.378842	0.96157	-0.393983	0.693594	0.878361
9430015G10Rik	7.09882	0.89859	1.32579	0.677775	0.497915	0.76355
Rnf223	0.455406	-0.809159	5.80881	-0.139299	0.889214	NA
Agrn	49.4694	0.977848	0.623255	1.56894	0.116663	0.36286
Isg15	1.69933	1.18772	2.0554	0.577851	0.563364	NA
AW011738	6.67128	0.636457	2.19817	0.289539	0.772169	0.915671
Perm1	0.663116	1.44329	3.38793	0.42601	0.670101	NA
Plekhn1	12.3423	-0.722439	0.684515	-1.0554	0.291241	0.597557
Noc2l	14.2811	0.767036	0.791934	0.96856	0.332765	0.639062
Samd11	1.61802	-4.00584	2.8509	-1.40511	0.159988	NA
Gm47252	0.138321	-1.7676	6.99575	-0.252668	0.800525	NA
Vmn2r-ps159	0.0508374	0	7.0665	0	1	NA
Gm36548	0	NA	NA	NA	NA	NA
Cdk6	14.8648	2.38939	1.29287	1.84813	0.0645841	0.253902
Gm17590	0.462967	0	5.21236	0	1	NA
Gm42435	0	NA	NA	NA	NA	NA
Fam133b	25.5828	-0.520558	0.483044	-1.07766	0.281184	0.58912
Gm43017	0.794286	1.4674	2.77828	0.528169	0.597382	NA
1700109H08Rik	12.5474	-1.13944	0.78991	-1.44249	0.149165	0.418952
Rbm48	7.14454	1.59337	1.037	1.53652	0.124411	0.376886
2510017J16Rik	2.69662	1.63997	1.6764	0.978267	0.327942	0.634462
Pex1	19.4965	-0.0429323	0.660806	-0.0649696	0.948198	0.982834
Gm43825	0.475489	-3.45546	6.94201	-0.49776	0.618653	NA
4833413G10Rik	0.904394	-2.90086	3.1581	-0.918547	0.358332	NA
Gatad1	22.0399	-0.619303	0.790602	-0.783331	0.433433	0.717543
Tmbim7	0.178032	0	7.0665	0	1	NA
Ankib1	69.85	0.222463	0.447044	0.49763	0.618745	0.837557
Krit1	110.058	-0.430843	0.346322	-1.24405	0.213479	0.512164
Lrrd1	0.223255	0	7.0665	0	1	NA
Mterf1a	2.72325	-1.29592	1.49179	-0.868702	0.38501	0.685284
Akap9	226.426	-0.940716	0.355412	-2.64683	0.00812504	0.0602684
Gm43031	0.709118	-1.77556	3.6848	-0.48186	0.629906	NA
Cyp51	33.0004	-0.334731	0.47715	-0.701521	0.482978	0.752838
Mterf1b	1.0509	0.00428024	2.18106	0.00196246	0.998434	NA
Fzd1	6.9986	2.66287	1.38034	1.92914	0.0537141	0.225627
Gm42744	0.0421123	0	7.0665	0	1	NA
Cdk14	254.791	-0.913834	0.292031	-3.12924	0.00175259	0.0186909
Gm43112	0.860273	-1.78412	2.82717	-0.631061	0.528	NA
Gm43113	1.83507	0.675094	2.5137	0.268566	0.788264	NA
Gm43111	5.05299	-2.34479	1.39181	-1.6847	0.0920456	0.316473
Gm43623	1.00147	1.45473	3.05141	0.476739	0.633548	NA
Gm43577	0.268822	-0.808594	6.95181	-0.116314	0.907404	NA
Gm10484	1.47613	-0.279199	2.50452	-0.111478	0.911237	NA
Gm43727	2.74544	2.9434	2.24693	1.30997	0.190207	0.481176
Gm43728	2.52366	-1.87727	2.09333	-0.896784	0.369834	0.672333
1700015F17Rik	0.711774	-0.810392	4.51718	-0.179402	0.857622	NA
Cldn12	14.8973	-0.456682	0.631299	-0.723402	0.469433	0.744242
Gtpbp10	13.6218	0.963756	0.717335	1.34352	0.179103	0.464168
Gm8773	0	NA	NA	NA	NA	NA
Cfap69	68.6398	-4.66926	0.607537	-7.68556	1.52327e-14	2.20498e-12
Steap2	3.54288	1.05641	1.50068	0.703951	0.481463	0.751659
Steap1	0.236958	0	7.0665	0	1	NA
Gm40263	0	NA	NA	NA	NA	NA
Zfp804b	75.0324	-0.403753	0.733819	-0.550209	0.582176	0.815052
Tex47	0.198654	-0.808601	7.06429	-0.114463	0.908871	NA
Gm30835	0.100036	0	7.0665	0	1	NA
Steap4	0.0740216	0	7.0665	0	1	NA
Gm15731	0.0355814	-0.808721	7.06429	-0.11448	0.908857	NA
Sri	18.1429	-0.632729	0.594445	-1.0644	0.287146	0.594511
Adam22	26.7756	-1.79202	0.784127	-2.28537	0.0222911	0.12405
Dbf4	7.4417	3.59909	1.34439	2.67711	0.00742611	0.0561118
Slc25a40	19.8343	0.366595	0.81131	0.451856	0.651373	0.857427
Rundc3b	16.7459	-0.795424	0.838172	-0.948999	0.342621	0.647123
Abcb1a	0	NA	NA	NA	NA	NA
Gm5106	0.210798	2.82933	7.00633	0.403825	0.686341	NA
Abcb1b	1.10039	3.8364	2.84049	1.35061	0.17682	NA
Abcb4	3.40407	-5.19127	2.02631	-2.56193	0.0104091	0.0721747
Crot	18.4907	0.443803	0.781121	0.568161	0.569925	0.807949
Gm15611	0.0671879	2.26265	7.04674	0.321091	0.748141	NA
Gm40264	0	NA	NA	NA	NA	NA
Tmem243	32.0649	0.63912	0.552299	1.1572	0.247191	0.554029
Dmtf1	49.4614	1.03775	0.426825	2.43131	0.0150442	0.0938114
Gm15734	0.0701892	0	7.0665	0	1	NA
9330182L06Rik	1.80742	-1.59805	2.28486	-0.699409	0.484297	NA
Grm3	0.676317	-0.810622	4.35534	-0.186121	0.85235	NA
Gm10482	0	NA	NA	NA	NA	NA
Gm5152	0	NA	NA	NA	NA	NA
Gm31831	0	NA	NA	NA	NA	NA
Gm6455	0	NA	NA	NA	NA	NA
Gm43358	0	NA	NA	NA	NA	NA
Gm8871	0	NA	NA	NA	NA	NA
Gm8857	0	NA	NA	NA	NA	NA
Gm43492	0	NA	NA	NA	NA	NA
4930558F17Rik	0	NA	NA	NA	NA	NA
Gm8879	0	NA	NA	NA	NA	NA
Gm32554	0	NA	NA	NA	NA	NA
Gm5861	0	NA	NA	NA	NA	NA
Gm33093	0	NA	NA	NA	NA	NA
Gm8890	0	NA	NA	NA	NA	NA
Gm32877	0	NA	NA	NA	NA	NA
Speer1	0	NA	NA	NA	NA	NA
1700108N06Rik	0	NA	NA	NA	NA	NA
Gm8897	0	NA	NA	NA	NA	NA
4930437M23Rik	0	NA	NA	NA	NA	NA
Gm8906	0	NA	NA	NA	NA	NA
Gm43640	0	NA	NA	NA	NA	NA
Gm6460	0	NA	NA	NA	NA	NA
Gm33847	0	NA	NA	NA	NA	NA
Gm8922	0	NA	NA	NA	NA	NA
1700003C15Rik	0	NA	NA	NA	NA	NA
Gm8926	0	NA	NA	NA	NA	NA
Gm43132	0	NA	NA	NA	NA	NA
Gm6465	0	NA	NA	NA	NA	NA
Gm43131	0	NA	NA	NA	NA	NA
4933402N22Rik	0	NA	NA	NA	NA	NA
Gm29066	0	NA	NA	NA	NA	NA
Gm8953	0	NA	NA	NA	NA	NA
Sema3d	15.7274	-0.992147	1.0604	-0.935632	0.349463	0.653524
Sema3a	79.8015	-0.988561	0.499518	-1.97903	0.0478127	0.208945
4930568A13Rik	0	NA	NA	NA	NA	NA
Speer3	0	NA	NA	NA	NA	NA
Sema3e	26.5709	-3.37565	0.697249	-4.84138	1.28941e-06	3.70791e-05
Gm4128	1.40367	-3.45256	3.13122	-1.10262	0.27019	NA
Pclo	82.8982	-2.549	0.435878	-5.84797	4.97605e-09	2.78724e-07
Gm26918	0.572259	-1.16378	4.27115	-0.272475	0.785257	NA
Gm26954	4.17046	-1.76348	1.25966	-1.39997	0.161522	0.437898
Gm9758	0	NA	NA	NA	NA	NA
Speer4e	0	NA	NA	NA	NA	NA
Gm10354	0	NA	NA	NA	NA	NA
Gm17019	0	NA	NA	NA	NA	NA
Gm43391	0	NA	NA	NA	NA	NA
Gm21149	0	NA	NA	NA	NA	NA
Gm21847	0.080659	0	7.0665	0	1	NA
Gm21190	0	NA	NA	NA	NA	NA
Gm30613	0.133332	2.82927	7.00634	0.403815	0.686348	NA
Gm21083	0	NA	NA	NA	NA	NA
Speer4d	0	NA	NA	NA	NA	NA
4930572O03Rik	0	NA	NA	NA	NA	NA
Speer4cos	0	NA	NA	NA	NA	NA
Speer4c	0	NA	NA	NA	NA	NA
4930519H02Rik	0	NA	NA	NA	NA	NA
Gm3510	0.252457	0	7.0665	0	1	NA
Cacna2d1	27.3843	0.846939	0.687203	1.23244	0.217784	0.517375
Gm43000	0	NA	NA	NA	NA	NA
Hgf	2.02781	1.76389	2.02282	0.871999	0.383209	NA
Gm28710	0	NA	NA	NA	NA	NA
Gm28710.1	0	NA	NA	NA	NA	NA
Speer4f2	0	NA	NA	NA	NA	NA
Speer4f1	0	NA	NA	NA	NA	NA
Sema3c	8.33015	3.33466	1.241	2.68708	0.00720797	0.0549995
Cd36	1.01361	-1.78182	2.99126	-0.595676	0.551392	NA
Gnat3	0	NA	NA	NA	NA	NA
Gnai1	4.21779	3.08561	1.454	2.12215	0.0338256	0.166632
Gm31752	0	NA	NA	NA	NA	NA
4921504A21Rik	5.07625	-0.198298	1.27011	-0.156127	0.875933	0.957819
Magi2	159.161	0.374367	0.342647	1.09258	0.27458	0.583382
Gm29254	0.182126	0	7.0665	0	1	NA
Phtf2	38.2066	-1.53293	0.488511	-3.13796	0.00170126	0.0182341
Tmem60	18.377	-0.0111601	0.556331	-0.0200603	0.983995	0.996918
Rsbn1l	64.6007	0.429332	0.368916	1.16376	0.24452	0.5514
A630072M18Rik	6.75315	-0.432777	0.977306	-0.442827	0.657891	0.861956
Ptpn12	44.1445	0.0423913	0.445932	0.0950623	0.924265	0.976169
Gsap	1.52713	-0.278834	2.50804	-0.111176	0.911477	NA
Ccdc146	10.649	-6.30545	1.62552	-3.87903	0.000104873	0.0017754
Fgl2	0.275362	-0.808545	7.06429	-0.114455	0.908877	NA
Fam185a	24.2268	-0.160115	0.620905	-0.257874	0.796504	0.924457
Fbxl13	3.20114	-3.82023	1.80205	-2.11993	0.0340116	0.167316
Lrrc17	0.687841	-0.812316	3.59375	-0.226036	0.821174	NA
Armc10	19.2016	0.525092	0.557248	0.942296	0.346041	0.650146
Napepld	3.38111	-1.4027	1.50536	-0.931802	0.351439	0.655128
Pmpcb	20.2871	0.597844	0.554073	1.079	0.280588	0.588837
Dnajc2	18.7031	0.393239	0.731135	0.537847	0.590682	0.820459
Psmc2	24.1886	0.0789469	0.521032	0.15152	0.879566	0.95928
Slc26a5	5.73456	-2.98836	1.32116	-2.26193	0.0237019	0.129716
Reln	1.07104	0.719556	2.988	0.240815	0.809698	NA
Gm10475	0.114956	-0.808644	7.06429	-0.114469	0.908866	NA
Gm16110	0	NA	NA	NA	NA	NA
Gm43657	0	NA	NA	NA	NA	NA
Orc5	23.0903	-0.521465	0.557133	-0.935979	0.349284	0.653498
6030443J06Rik	26.6401	-0.367477	0.601018	-0.611424	0.540919	0.791055
A930003O13Rik	0.147459	0	7.0665	0	1	NA
Lhfpl3	7.09422	-2.69125	1.76213	-1.52727	0.126693	0.380817
Gm42948	0.0508374	0	7.0665	0	1	NA
Gm42951	0	NA	NA	NA	NA	NA
5031425E22Rik	92.0407	-0.847084	0.340024	-2.49125	0.0127294	0.0835028
4930580E04Rik	0.151194	0	7.0665	0	1	NA
Kmt2e	174.498	0.146939	0.344245	0.426844	0.669493	0.867091
Srpk2	156.651	-1.33861	0.328553	-4.07425	4.61623e-05	0.000874572
Gm43566	0.995167	1.4613	2.89977	0.503936	0.614307	NA
AI506816	9.02572	2.70877	0.949279	2.85351	0.00432393	0.0373199
Pus7	12.9108	-0.316288	0.742728	-0.425847	0.67022	0.86726
Rint1	18.0823	0.535833	0.600362	0.892516	0.372116	0.673208
Tomm7	19.4897	-0.187261	0.684303	-0.273653	0.784352	0.920208
2700038G22Rik	4.13385	5.5197	1.97278	2.79794	0.00514302	0.0427192
Fam126a	48.4955	-1.08097	0.600751	-1.79937	0.0719602	0.271576
Klhl7	85.7054	-0.0612561	0.339448	-0.180458	0.856793	0.950667
Nupl2	16.4062	-0.909813	0.635181	-1.43237	0.152038	0.423095
Kcnh2	5.39418	-1.24998	1.17861	-1.06055	0.288894	0.595723
Gm15589	0	NA	NA	NA	NA	NA
Nos3	1.85351	-0.206732	1.98594	-0.104098	0.917092	NA
Gm15587	0.766231	-1.77058	4.91981	-0.359888	0.718931	NA
Atg9b	0.111273	-0.808661	7.06429	-0.114472	0.908864	NA
Abcb8	11.9103	-0.714016	0.85766	-0.832516	0.405117	0.697092
Asic3	6.25915	-6.66954	1.76854	-3.77121	0.000162461	0.00256179
Cdk5	6.20977	-1.7167	1.1896	-1.4431	0.148993	0.418952
Slc4a2	11.002	0.747446	0.951773	0.78532	0.432266	0.716716
Fastk	12.48	-0.032647	0.786417	-0.0415136	0.966886	0.989703
Tmub1	7.02717	-0.119937	1.23032	-0.0974848	0.922341	0.975481
2310074N15Rik	0.0368858	0	7.0665	0	1	NA
Agap3	15.4136	-0.479685	0.799148	-0.600245	0.548343	0.795248
Gbx1	1.20202	0	2.98476	0	1	NA
Asb10	0.0368858	0	7.0665	0	1	NA
Iqca1l	0	NA	NA	NA	NA	NA
Abcf2	12.6637	0.303505	0.771035	0.393633	0.693852	0.87843
Chpf2	6.51331	0.372635	0.976626	0.381553	0.702793	0.883619
Smarcd3	5.22327	4.01094	1.75126	2.29031	0.0220031	0.12326
Nub1	28.6379	-0.219968	0.577608	-0.380825	0.703333	0.883735
Gm26648	2.93419	0.197883	1.9446	0.10176	0.918947	0.974787
Wdr86	1.39189	-0.288035	2.4226	-0.118895	0.905359	NA
Crygn	0.253882	2.26291	7.04673	0.32113	0.748112	NA
Rheb	100.298	-0.573814	0.387882	-1.47935	0.139046	0.403503
Prkag2	53.3664	-1.97791	0.407027	-4.85942	1.1773e-06	3.43148e-05
Prkag2os2	0.0964466	2.82923	7.00634	0.403811	0.686352	NA
Prkag2os1	1.62698	-0.0610434	1.69355	-0.0360445	0.971247	NA
1500035N22Rik	0.623395	-1.60356	4.32507	-0.37076	0.710817	NA
2900005J15Rik	1.56969	0	2.72989	0	1	NA
Galntl5	0.0368858	0	7.0665	0	1	NA
Galnt11	26.6066	0.54754	0.570262	0.960155	0.336977	0.642331
E130116L18Rik	0	NA	NA	NA	NA	NA
Kmt2c	175.576	-0.491649	0.4087	-1.20296	0.228993	0.532101
Cct8l1	0	NA	NA	NA	NA	NA
1700096K18Rik	3.21998	-1.80706	2.03585	-0.887622	0.374744	0.675663
Gm10062	0.0355814	-0.808721	7.06429	-0.11448	0.908857	NA
Gm43972	0.0508374	0	7.0665	0	1	NA
Xrcc2	1.028	1.79431	2.72357	0.658806	0.51002	NA
Actr3b	10.0667	-3.69835	1.0385	-3.56125	0.000369088	0.00516843
Gm21655	0	NA	NA	NA	NA	NA
Gm21663	0	NA	NA	NA	NA	NA
Gm21671	0	NA	NA	NA	NA	NA
Gm21680	0	NA	NA	NA	NA	NA
Gm21698	0	NA	NA	NA	NA	NA
Gm1979	0	NA	NA	NA	NA	NA
Gm5862	0	NA	NA	NA	NA	NA
Speer4a	0	NA	NA	NA	NA	NA
Gm7347	0	NA	NA	NA	NA	NA
Gm10471	0	NA	NA	NA	NA	NA
5031410I06Rik	0	NA	NA	NA	NA	NA
Gm10220	0	NA	NA	NA	NA	NA
Gm7361	0	NA	NA	NA	NA	NA
4930584F24Rik	0	NA	NA	NA	NA	NA
Dpp6	142.452	-3.11832	0.380819	-8.18845	2.64606e-16	4.66986e-14
Speer4b	0	NA	NA	NA	NA	NA
Gm16058	0	NA	NA	NA	NA	NA
Paxip1	14.4905	-0.628183	0.732089	-0.858069	0.390854	0.688616
Htr5a	0	NA	NA	NA	NA	NA
Gm26608	1.8384	-5.15756	2.95006	-1.74829	0.0804145	NA
Insig1	8.6253	-1.37531	0.882323	-1.55873	0.119059	0.368535
En2	0	NA	NA	NA	NA	NA
Cnpy1	0.0745252	0	7.0665	0	1	NA
Rbm33	71.6287	0.573893	0.477539	1.20177	0.229451	0.532521
Shh	0	NA	NA	NA	NA	NA
9530036O11Rik	1.64338	-1.69264	2.18635	-0.774184	0.438822	NA
Rnf32	15.7721	-2.86313	0.883167	-3.24189	0.00118738	0.0135852
Lmbr1	49.1329	-0.805217	0.467286	-1.72318	0.0848559	0.301157
4632411P08Rik	0.855017	-4.00587	2.90069	-1.38101	0.167277	NA
Nom1	17.0496	0.696832	0.633874	1.09932	0.271628	0.580136
Mnx1	0	NA	NA	NA	NA	NA
Ube3c	125.298	-1.11608	0.316174	-3.52995	0.000415636	0.00568579
Gm5129	0.252826	2.82937	7.00633	0.40383	0.686337	NA
Dnajb6	77.8522	0.359212	0.377299	0.952062	0.341065	0.645898
Gm42450	0.0403295	0	7.0665	0	1	NA
A230098N10Rik	0	NA	NA	NA	NA	NA
Il6	0.314071	0	7.0665	0	1	NA
Tyms	5.39081	0.668535	1.16928	0.571749	0.567492	0.806419
Gm4961	0	NA	NA	NA	NA	NA
3110082J24Rik	0.124934	0	7.0665	0	1	NA
Garem2	0.204915	0	7.0665	0	1	NA
Hadha	35.7349	0.274333	0.591313	0.463938	0.642692	0.853292
Hadhb	29.9363	-0.205211	0.48428	-0.423744	0.671752	0.867818
Adgrf3	0.0508374	0	7.0665	0	1	NA
Selenoi	45.7577	-0.520589	0.515132	-1.01059	0.312212	0.618073
Drc1	12.465	-2.86787	0.997603	-2.87477	0.00404327	0.0352432
Gm43755	0.373667	-0.808516	7.06429	-0.114451	0.90888	NA
Otof	137.638	-6.66938	0.89379	-7.46191	8.52783e-14	1.06215e-11
1700001C02Rik	3.48472	-5.18645	2.24481	-2.31042	0.020865	0.118839
Cib4	0.35506	-0.808495	7.06429	-0.114448	0.908883	NA
Gm42765	0.0740216	0	7.0665	0	1	NA
Gm9899	0	NA	NA	NA	NA	NA
Kcnk3	0.962965	-1.77567	3.66725	-0.484197	0.628246	NA
Slc35f6	5.5372	-0.0363664	0.952846	-0.0381661	0.969555	0.990232
Cenpa	3.15724	3.58692	1.84476	1.94438	0.0518497	0.219947
Dpysl5	6.24696	4.72463	1.66415	2.83907	0.0045245	0.0386533
Gm42764	0	NA	NA	NA	NA	NA
Mapre3	16.8272	1.48804	0.719732	2.06749	0.0386877	0.181044
Gm19409	2.02836	-0.672632	1.70442	-0.39464	0.693108	NA
Gm15461	1.0422	4.35197	2.57489	1.69016	0.0909977	NA
Tmem214	13.0587	-0.0666195	0.656304	-0.101507	0.919148	0.97492
Agbl5	10.261	-0.0423676	0.742575	-0.0570549	0.954501	0.985403
Ost4	21.9471	1.3164	0.555553	2.36953	0.0178106	0.105739
Emilin1	5.837	0.866536	1.16058	0.746639	0.455282	0.735565
Khk	4.6047	3.03544	1.52637	1.98866	0.0467383	0.205856
Cgref1	3.08579	2.91816	1.90798	1.52945	0.126153	0.380169
Preb	20.2806	0.743004	0.581779	1.27712	0.201558	0.49536
Tcf23	0	NA	NA	NA	NA	NA
Slc5a6	0.841433	-0.815962	2.81768	-0.289586	0.772133	NA
Atraid	47.8107	0.837103	0.529292	1.58155	0.113752	0.357955
Cad	4.90696	0.181524	1.02142	0.177718	0.858945	0.951451
Slc30a3	0	NA	NA	NA	NA	NA
Dnajc5g	0	NA	NA	NA	NA	NA
Trim54	0.346341	0	7.0665	0	1	NA
Gm15469	0	NA	NA	NA	NA	NA
Ucn	0	NA	NA	NA	NA	NA
Mpv17	16.1363	-1.00785	0.902958	-1.11616	0.264352	0.574417
Gtf3c2	50.1471	0.156205	0.460099	0.339504	0.73423	0.899132
Eif2b4	8.76618	0.192492	0.929323	0.207131	0.835907	0.943655
Snx17	10.4123	0.402974	0.744109	0.541553	0.588127	0.818289
Zfp513	5.15832	-0.592942	1.16804	-0.507637	0.611708	0.833224
Ppm1g	23.3206	0.56578	0.539259	1.04918	0.294095	0.600367
Gm9970	0.490052	0	4.64582	0	1	NA
Nrbp1	22.5274	-0.951889	0.574261	-1.65759	0.0974003	0.327114
Krtcap3	9.23016	0.436133	0.896301	0.486592	0.626548	0.842638
Ift172	18.7121	-1.71558	0.593867	-2.88883	0.00386673	0.0343552
Fndc4	12.9137	0.560083	0.833599	0.671885	0.501657	0.766677
Gckr	0.41533	-0.809956	4.85981	-0.166664	0.867634	NA
Zfp512	22.1291	-0.0999211	0.546028	-0.182996	0.854801	0.950167
4930548H24Rik	0.111411	0	7.0665	0	1	NA
4930566F21Rik	0.0772153	0	7.0665	0	1	NA
Gpn1	5.91719	1.17582	1.13178	1.03891	0.298846	0.605065
Supt7l	7.04566	-1.34944	1.17647	-1.14702	0.251372	0.560036
Slc4a1ap	16.8777	0.651865	0.718515	0.907239	0.36428	0.668522
Gm43660	1.94122	-1.14049	2.06687	-0.551797	0.581088	NA
AI839979	0.145157	-0.808646	7.06429	-0.11447	0.908866	NA
Mrpl33	24.2437	-0.00892497	0.511504	-0.0174485	0.986079	0.997172
Rbks	7.52252	0.827795	1.01514	0.815451	0.414814	0.704277
Babam2	70.8584	-0.322659	0.363616	-0.887363	0.374884	0.675663
Gm17130	2.06582	0.29521	1.57477	0.187462	0.851299	NA
Fosl2	6.1553	0.442498	1.15226	0.384028	0.700958	0.882844
Plb1	0.664299	0.803656	4.75593	0.16898	0.865812	NA
Gm36840	0.832532	-4.97122	4.60512	-1.0795	0.280366	NA
Gm7596	0	NA	NA	NA	NA	NA
Ppp1cb	128.174	-0.573831	0.265596	-2.16054	0.030731	0.156427
Gm15614	23.6521	1.83144	0.724444	2.52806	0.0114695	0.0772408
Yes1	54.1989	0.366131	0.541449	0.676207	0.498909	0.764024
Pisd	24.5002	0.628375	0.652453	0.963096	0.335499	0.641099
Gm43695	0	NA	NA	NA	NA	NA
Prr14l	62.0234	-0.0982498	0.327304	-0.300179	0.764041	0.911084
Depdc5	44.7799	-1.16492	0.458248	-2.54211	0.0110186	0.0750391
Ywhah	20.2134	-0.766393	0.694872	-1.10293	0.270059	0.578853
Slc5a1	0.468817	2.24755	5.72722	0.392432	0.694739	NA
Spon2	2.08173	-0.784124	1.91968	-0.408466	0.682932	NA
Ctbp1	22.6624	0.181257	0.524316	0.345702	0.729567	0.897537
Gm20465	0	NA	NA	NA	NA	NA
Maea	23.1702	0.182896	0.502534	0.363947	0.715898	0.890658
Uvssa	31.3642	-0.417203	0.495898	-0.841308	0.400175	0.695359
Nkx1-1	0	NA	NA	NA	NA	NA
Gm43851	0	NA	NA	NA	NA	NA
Fam53a	20.9445	0.127622	0.879073	0.145178	0.88457	0.961275
Gm9903	0.85002	-0.813034	3.37311	-0.241034	0.809529	NA
Slbp	24.8645	1.1463	0.570831	2.00813	0.044629	0.199153
Tmem129	5.34233	1.42495	1.40434	1.01467	0.310261	0.616266
Tacc3	3.11401	0.539418	1.90031	0.283858	0.776519	0.917369
Fgfr3	117.407	3.87849	0.511354	7.58475	3.33138e-14	4.42455e-12
Letm1	17.2589	0.210699	0.586853	0.359032	0.719571	0.892313
Nsd2	79.7288	1.03298	0.330774	3.12291	0.00179071	0.0190345
Nelfa	11.4217	1.13111	0.782219	1.44603	0.148169	0.418199
Gm42849	0	NA	NA	NA	NA	NA
Gm42851	0.891074	0	3.53961	0	1	NA
Gm1673	14.9238	1.29001	0.758948	1.69974	0.0891806	0.310601
Nat8l	0.636044	0	3.68634	0	1	NA
Poln	3.69773	-0.356452	1.30469	-0.273209	0.784692	0.920291
4930557J02Rik	0.105771	-0.808663	7.06429	-0.114472	0.908864	NA
Haus3	8.8574	0.628006	0.77335	0.812059	0.416758	0.705531
Mxd4	26.7286	-0.11885	0.488684	-0.243204	0.807847	0.930461
Gm42846	0	NA	NA	NA	NA	NA
Zfyve28	1.41091	0.819636	2.48139	0.330313	0.741163	NA
Gm15513	0.307276	0	7.0665	0	1	NA
Gm42848	0.0335793	0	7.0665	0	1	NA
Cfap99	0.371868	0	7.0665	0	1	NA
Gm43458	0.217331	-0.80855	7.06429	-0.114456	0.908876	NA
Rnf4	30.137	0.798053	0.513423	1.55438	0.120095	0.369962
Fam193a	106.49	0.247736	0.34645	0.715071	0.474565	0.747542
Tnip2	7.51961	0.277197	1.15501	0.239995	0.810334	0.931649
Sh3bp2	5.57883	0.134037	1.17776	0.113806	0.909391	0.970683
Add1	61.9889	0.401321	0.407297	0.985328	0.324463	0.631695
Mfsd10	16.491	0.225055	0.605983	0.371389	0.710348	0.887625
Nop14	13.9941	1.77026	0.690845	2.56246	0.0103934	0.0721042
Gm15522	0.0957461	-0.80868	7.06429	-0.114474	0.908862	NA
Grk4	20.0079	-1.04589	0.584879	-1.78821	0.0737414	0.275685
Gm42560	3.76517	-0.328168	2.1028	-0.156063	0.875984	0.957819
Htt	57.4434	-0.369924	0.422334	-0.875904	0.381082	0.681967
Msantd1	1.40614	1.18785	2.07013	0.573803	0.566101	NA
Rgs12	41.3374	-2.37401	0.548902	-4.32501	1.52527e-05	0.00033821
Gm43791	0.215041	-0.808589	7.06429	-0.114461	0.908872	NA
Hgfac	0.190043	0	7.0665	0	1	NA
Dok7	2.4749	-6.02645	2.33857	-2.57698	0.00996669	0.0703566
Lrpap1	39.0799	0.545154	0.506014	1.07735	0.281324	0.589222
Adra2c	1.06429	2.14162	2.90204	0.737971	0.460532	NA
4930478P22Rik	0	NA	NA	NA	NA	NA
E130018O15Rik	0	NA	NA	NA	NA	NA
Hmx1	0	NA	NA	NA	NA	NA
Cpz	6.79794	0.533148	1.38557	0.384787	0.700395	0.882378
Trmt44	3.49006	0.71704	1.2415	0.577558	0.563562	0.803939
4931431C16Rik	0.0864187	-0.80868	7.06429	-0.114474	0.908862	NA
Acox3	8.45114	-1.09088	0.951756	-1.14618	0.251721	0.560381
Htra3	1.12885	-0.815971	2.8165	-0.289711	0.772037	NA
Sh3tc1	0.17719	-0.808604	7.06429	-0.114464	0.90887	NA
Gm15650	0.0355814	-0.808721	7.06429	-0.11448	0.908857	NA
Ablim2	15.977	-4.3006	1.24528	-3.45352	0.000553321	0.00720772
Afap1	35.1673	2.11245	0.626423	3.37225	0.000745573	0.00927145
Sorcs2	30.0439	0.593454	0.798674	0.743049	0.457452	0.736599
Psapl1	0.17712	0	7.0665	0	1	NA
2210406O10Rik	0.381709	-1.7683	6.19278	-0.285542	0.775229	NA
Grpel1	13.0655	0.189545	0.682993	0.277522	0.78138	0.919019
Tada2b	3.59459	-0.214356	1.17599	-0.182276	0.855366	0.950218
Ccdc96	1.92016	0.197501	1.8794	0.105087	0.916307	NA
Tbc1d14	42.4652	-1.76721	0.434492	-4.0673	4.75615e-05	0.000895286
D5Ertd579e	56.5229	-0.338871	0.39602	-0.855692	0.392168	0.689791
Bloc1s4	6.44962	1.10506	0.945237	1.16908	0.242372	0.54867
Gm43701	0.0421123	0	7.0665	0	1	NA
Mrfap1	54.8672	-0.293285	0.511928	-0.572902	0.566711	0.805932
Man2b2	8.80464	-1.49692	1.08162	-1.38396	0.166369	0.446056
Ppp2r2c	0.539348	-0.808948	6.15062	-0.131523	0.895362	NA
Ppp2r2cos	0	NA	NA	NA	NA	NA
Wfs1	7.77292	1.01498	0.931786	1.08928	0.276029	0.584464
Jakmip1	4.32667	-6.50316	2.09529	-3.1037	0.00191117	0.0199689
Gm26647	0.0691607	-0.808686	7.06429	-0.114475	0.908861	NA
Gm1043	28.8793	-9.11193	1.55731	-5.85108	4.88396e-09	2.7476e-07
Jakmip1.1	0	NA	NA	NA	NA	NA
Crmp1	13.2052	-3.22228	0.848753	-3.79648	0.000146763	0.00235167
Evc	3.52479	-1.01214	1.37929	-0.73381	0.463065	0.740046
Evc2	14.5224	-1.25166	0.670756	-1.86604	0.0620359	0.247472
Stk32b	0.0776937	-0.808681	7.06429	-0.114475	0.908862	NA
Cytl1	0.17819	2.2628	7.04673	0.321113	0.748125	NA
Gm43763	0	NA	NA	NA	NA	NA
Msx1	1.8887	-3.45526	6.94201	-0.497732	0.618673	NA
Gm20052	0	NA	NA	NA	NA	NA
Gm40289	0	NA	NA	NA	NA	NA
Stx18	32.4409	-0.783139	0.458498	-1.70805	0.0876265	0.307684
Nsg1	6.47729	-0.317588	0.976115	-0.325359	0.744909	0.902586
Zbtb49	6.37564	-0.741479	1.26694	-0.58525	0.55838	0.801136
Lyar	6.89318	0.752294	1.13636	0.662024	0.507956	0.770918
Tmem128	27.3416	0.269448	0.581159	0.463639	0.642906	0.853292
Otop1	0	NA	NA	NA	NA	NA
Gm26560	0	NA	NA	NA	NA	NA
Drd5	0.0491982	0	7.0665	0	1	NA
4930487D11Rik	0.0504086	0	7.0665	0	1	NA
Slc2a9	2.8571	0.675667	2.51885	0.268244	0.788511	0.921721
Wdr1	48.11	-0.654707	0.578237	-1.13225	0.25753	0.566848
Zfp518b	9.66486	0.212594	1.02341	0.207731	0.835439	0.943292
Clnk	1.79896	-0.279788	2.49893	-0.111963	0.910853	NA
Clnkos	0.0704651	0	7.0665	0	1	NA
Gm40293	0.0368858	0	7.0665	0	1	NA
Gm40292	0	NA	NA	NA	NA	NA
Gm42524	0.0864608	0	7.0665	0	1	NA
4930513D17Rik	0.440615	-0.81005	4.78724	-0.16921	0.865631	NA
Hs3st1	57.9366	1.50682	1.085	1.38877	0.164903	0.443979
Gm35191	0	NA	NA	NA	NA	NA
Rab28	76.9219	-1.71296	0.57573	-2.97528	0.00292724	0.02782
Nkx3-2	0	NA	NA	NA	NA	NA
Bod1l	62.2462	0.364179	0.356962	1.02022	0.307626	0.613966
Gm16223	0.0508374	0	7.0665	0	1	NA
Gm43700	0	NA	NA	NA	NA	NA
Gm42711	0	NA	NA	NA	NA	NA
Gm7854	0.583148	0.467251	3.84168	0.121627	0.903195	NA
Cpeb2	34.7687	2.06327	0.757776	2.7228	0.00647307	0.050767
Gm43020	0.0368858	0	7.0665	0	1	NA
Gm43699	0	NA	NA	NA	NA	NA
Gm43021	0	NA	NA	NA	NA	NA
C1qtnf7	0	NA	NA	NA	NA	NA
Gm15866	0.347304	0	7.0665	0	1	NA
Cc2d2a	18.1657	2.43476	0.888488	2.74034	0.00613748	0.0485385
Fbxl5	55.0629	-0.291217	0.464335	-0.627171	0.530547	0.783745
Gm42555	0.0403295	0	7.0665	0	1	NA
Bst1	0	NA	NA	NA	NA	NA
Cd38	0.847523	3.26605	3.96029	0.824699	0.409542	NA
Gm16014	0	NA	NA	NA	NA	NA
Gm16015	0	NA	NA	NA	NA	NA
Gm7879	0	NA	NA	NA	NA	NA
Fgfbp1	0.330699	2.82939	7.00633	0.403833	0.686336	NA
Prom1	6.21998	1.97928	1.38254	1.43163	0.152251	0.423284
Gm42716	0.10445	2.26271	7.04673	0.321101	0.748134	NA
Gm16401	0.169796	0	7.0665	0	1	NA
Gm42428	0	NA	NA	NA	NA	NA
Tapt1	27.095	-0.458624	0.460565	-0.995787	0.319354	0.62612
Gm42982	2.19969	-1.99437	1.88946	-1.05552	0.291187	NA
Gm42984	4.82716	-1.91905	1.77031	-1.08402	0.278357	0.587014
Gm36017	0	NA	NA	NA	NA	NA
Ldb2	46.6407	2.24331	0.681182	3.29327	0.00099031	0.0117638
Gm43507	2.35172	-0.0792317	1.77722	-0.0445819	0.964441	0.98956
Gm3364	0.571586	1.4348	3.72937	0.38473	0.700437	NA
Gm42750	0	NA	NA	NA	NA	NA
4930431F12Rik	0	NA	NA	NA	NA	NA
D5Ertd615e	1.50325	-0.817022	2.68333	-0.30448	0.760762	NA
Gm43303	0	NA	NA	NA	NA	NA
Qdpr	21.1043	-1.14064	0.567897	-2.00853	0.0445869	0.199146
Gm42413	8.33899	-2.32154	0.987225	-2.35159	0.0186935	0.109767
Clrn2	3.00044	-5.71414	2.16535	-2.6389	0.00831753	0.0613655
Lap3	21.9846	1.33042	0.69616	1.91109	0.0559935	0.231726
Med28	20.1238	0.53628	0.815248	0.657812	0.510659	0.772401
Fam184b	14.6166	1.98417	1.0591	1.87345	0.0610063	0.244919
9630001P10Rik	2.7373	1.9383	1.74545	1.11049	0.266789	0.576328
Ncapg	0.756583	-0.811961	3.70854	-0.218943	0.826694	NA
Lcorl	116.054	0.0365324	0.405142	0.0901717	0.928151	0.977069
4930405L22Rik	0	NA	NA	NA	NA	NA
Slit2	113.063	2.18743	0.689562	3.1722	0.0015129	0.0165455
4930518C09Rik	0.416431	-0.809916	4.89536	-0.165446	0.868593	NA
Gm20475	0	NA	NA	NA	NA	NA
5730480H06Rik	24.9581	0.210305	0.522739	0.402313	0.687453	0.875676
Kcnip4	23.4447	0.944991	0.728442	1.29728	0.194536	0.487898
Gm20700	0.0491982	0	7.0665	0	1	NA
Adgra3	46.8665	2.10399	0.433519	4.85329	1.21428e-06	3.52334e-05
4930448I18Rik	0	NA	NA	NA	NA	NA
Gm36814	0	NA	NA	NA	NA	NA
Gm43016	0.235748	-1.76755	6.99575	-0.25266	0.800531	NA
Ppargc1a	4.23332	2.96952	1.57131	1.88983	0.0587807	0.239481
Gm43177	0	NA	NA	NA	NA	NA
Dhx15	64.2502	0.196172	0.642051	0.305539	0.759956	0.909907
9230114K14Rik	4.57204	0.493548	1.49772	0.329533	0.741753	0.901546
C130083M11Rik	0.543023	-1.76831	6.18747	-0.285789	0.77504	NA
Gm43179	0	NA	NA	NA	NA	NA
Sod3	0.350975	-0.808871	6.33257	-0.127732	0.898361	NA
Ccdc149	14.3176	-1.46391	0.772972	-1.89387	0.0582417	0.238483
Gm3519	0	NA	NA	NA	NA	NA
Lgi2	0.564078	2.85513	4.0051	0.712874	0.475924	NA
Gm43685	0	NA	NA	NA	NA	NA
8030423F21Rik	0.0491982	0	7.0665	0	1	NA
Sepsecs	9.96374	0.519888	0.808768	0.642815	0.520344	0.776864
Pi4k2b	24.9073	0.447864	0.674817	0.663682	0.506894	0.770357
Zcchc4	11.7886	0.348882	0.908801	0.383893	0.701058	0.882844
Anapc4	36.5021	0.579776	0.440636	1.31577	0.188251	0.478729
5033403H07Rik	0.0964466	2.82923	7.00634	0.403811	0.686352	NA
Gm30301	0	NA	NA	NA	NA	NA
Slc34a2	0.0827775	0	7.0665	0	1	NA
Gm17182	0	NA	NA	NA	NA	NA
Sel1l3	13.5979	0.322453	0.887934	0.36315	0.716493	0.890925
Smim20	9.64384	0.515666	0.979168	0.526637	0.598446	0.824575
Gm45495	0.789225	-0.813092	3.36098	-0.241921	0.808841	NA
Gm42745	0	NA	NA	NA	NA	NA
Rbpj	59.0578	0.385975	0.598824	0.644556	0.519215	0.776019
Gm10441	0	NA	NA	NA	NA	NA
Gm40304	0	NA	NA	NA	NA	NA
Cckar	0.0745252	0	7.0665	0	1	NA
Tbc1d19	36.4981	-0.903754	0.413678	-2.18468	0.0289123	0.149409
Stim2	52.4046	-0.218578	0.408488	-0.535091	0.592587	0.821599
Gm10440	0.18621	0	7.0665	0	1	NA
4932441J04Rik	6.32642	-2.6892	1.39603	-1.92632	0.0540648	0.226628
Pcdh7	571.95	-3.51497	0.390701	-8.99658	2.32859e-19	7.31688e-17
4930459L07Rik	0	NA	NA	NA	NA	NA
1700029E06Rik	0	NA	NA	NA	NA	NA
Gm43042	0	NA	NA	NA	NA	NA
4933402J10Rik	0	NA	NA	NA	NA	NA
1700014F14Rik	0	NA	NA	NA	NA	NA
G6pd2	0	NA	NA	NA	NA	NA
Arap2	22.1403	1.59249	0.551104	2.88964	0.00385687	0.0343149
Dthd1	0.0335793	0	7.0665	0	1	NA
Nwd2	1.82992	4.69922	2.50068	1.87918	0.0602203	NA
0610040J01Rik	6.2596	0.786488	1.17641	0.668547	0.503785	0.768183
Rell1	51.7037	0.899728	0.514543	1.7486	0.0803609	0.290893
Gm15819	0.196482	2.82931	7.00633	0.403821	0.686344	NA
5830416I19Rik	0.252266	0	7.0665	0	1	NA
Pgm2	10.6667	-0.815823	0.770354	-1.05902	0.289589	0.595971
Tbc1d1	35.5561	0.54815	0.507851	1.07935	0.280431	0.588837
Gm43838	0.0355814	-0.808721	7.06429	-0.11448	0.908857	NA
Gm43837	0	NA	NA	NA	NA	NA
Gm31363	0	NA	NA	NA	NA	NA
1700027F09Rik	0	NA	NA	NA	NA	NA
C030018K13Rik	0	NA	NA	NA	NA	NA
Gm3716	0.086377	0	7.0665	0	1	NA
Gm42564	0	NA	NA	NA	NA	NA
Gm42565	0	NA	NA	NA	NA	NA
Gm26761	0	NA	NA	NA	NA	NA
Gm20033	5.92896	0.271578	1.08128	0.251164	0.801688	0.926504
Klf3	39.2179	0.105212	0.538806	0.195268	0.845183	0.94699
Tlr1	0.188214	2.26283	7.04673	0.321118	0.748121	NA
Tlr6	0.196036	0	7.0665	0	1	NA
Fam114a1	16.5541	2.24754	0.975177	2.30475	0.0211808	0.120155
Tmem156	0.163582	-0.80861	7.06429	-0.114464	0.90887	NA
Klhl5	41.7291	-2.00073	0.577769	-3.46285	0.000534481	0.00699769
Wdr19	14.3878	-1.63553	0.753231	-2.17136	0.029904	0.153061
Rfc1	34.794	0.353877	0.547912	0.645865	0.518367	0.775744
Klb	0.167682	2.26279	7.04673	0.321112	0.748125	NA
Rpl9	538.691	0.947258	0.349069	2.71367	0.00665422	0.051799
Lias	18.2682	0.101266	0.872795	0.116024	0.907633	0.970121
Ugdh	35.4414	-0.533957	0.59297	-0.900479	0.367866	0.671562
Smim14	56.3199	0.0228236	0.374104	0.0610087	0.951352	0.98431
Ube2k	121.532	-0.504002	0.318363	-1.5831	0.113398	0.357129
Gm42726	7.33996	-0.750943	1.00034	-0.75069	0.452839	0.734104
Pds5a	120.54	-0.210432	0.381741	-0.551244	0.581467	0.81442
N4bp2os	5.34037	-0.603793	0.922692	-0.654382	0.512866	0.773729
N4bp2	48.8761	0.275447	0.56607	0.486596	0.626545	0.842638
Rhoh	0.0508374	0	7.0665	0	1	NA
Chrna9	27.8569	-8.08728	1.55461	-5.20212	1.97032e-07	7.25972e-06
9130230L23Rik	1.44445	-0.255947	2.74521	-0.093234	0.925718	NA
Rbm47	40.4694	0.108803	0.612046	0.177769	0.858905	0.951451
Gm26725	0.942902	-0.814654	3.0242	-0.269378	0.787639	NA
1700126H18Rik	0.080659	0	7.0665	0	1	NA
Nsun7	5.26571	-0.267133	1.32273	-0.201955	0.839952	0.945782
Apbb2	143.226	0.653941	0.345122	1.89481	0.0581177	0.238126
Uchl1os	3.55802	5.02235	1.92108	2.61434	0.00894006	0.0648142
Uchl1	105.201	1.16343	0.45827	2.53874	0.0111253	0.075555
Limch1	161.473	0.391101	0.307735	1.2709	0.203764	0.498569
Gm15949	0.0864608	0	7.0665	0	1	NA
Gm15948	0.420997	-3.45538	6.63939	-0.520437	0.602759	NA
Phox2b	0	NA	NA	NA	NA	NA
Gm42670	0.667943	3.58645	3.39611	1.05605	0.290947	NA
Tmem33	45.7404	0.864154	0.793292	1.08933	0.27601	0.584464
Slc30a9	49.8029	-0.359664	0.508676	-0.707059	0.47953	0.749822
Gm43698	0.987028	-3.45146	2.82117	-1.22342	0.221172	NA
Bend4	104.724	0.783295	0.308333	2.54042	0.011072	0.0753121
Gm26756	8.93374	0.756779	0.912875	0.829006	0.407101	0.698267
C330024D21Rik	0.534885	0	5.02673	0	1	NA
Shisa3	0.298167	3.28664	6.98243	0.470701	0.637854	NA
Atp8a1	163.845	-0.407864	0.322693	-1.26394	0.206252	0.502201
Gm15478	5.90637	-0.843992	0.948219	-0.890081	0.373422	0.674443
Gm15477	0.786401	-1.77332	4.10919	-0.431549	0.666069	NA
Gm21905	0	NA	NA	NA	NA	NA
4930425K10Rik	0	NA	NA	NA	NA	NA
Gm5108	0	NA	NA	NA	NA	NA
Grxcr1	162.79	-6.92366	0.712644	-9.71545	2.59109e-22	1.39088e-19
Kctd8	7.12018	2.55935	1.374	1.8627	0.0625046	0.248763
Yipf7	0.0335793	0	7.0665	0	1	NA
Guf1	53.0667	-0.306486	0.373808	-0.819903	0.412271	0.702285
Gnpda2	23.793	-0.324541	0.836189	-0.388119	0.697928	0.881077
Gabrg1	0.0403295	0	7.0665	0	1	NA
Gabra2	0.296765	0	7.0665	0	1	NA
Cox7b2	0	NA	NA	NA	NA	NA
Gabra4	0.321027	2.25799	6.53243	0.345658	0.729599	NA
Gabrb1	2.42175	-0.818294	2.54865	-0.321069	0.748158	0.904255
Gm38562	0	NA	NA	NA	NA	NA
Commd8	16.5491	-0.14694	0.784491	-0.187306	0.85142	0.949359
Corin	3.49674	-0.817486	2.63478	-0.310268	0.756357	0.907997
Gm20647	0.786225	0	6.04056	0	1	NA
AU023070	0	NA	NA	NA	NA	NA
Nfxl1	26.5034	0.910975	0.617539	1.47517	0.140167	0.405428
Zar1	0	NA	NA	NA	NA	NA
Gm5868	0.206761	0	7.0665	0	1	NA
Cnga1	0	NA	NA	NA	NA	NA
4933408A14Rik	0	NA	NA	NA	NA	NA
Nipal1	3.38361	-0.817766	2.60255	-0.314217	0.753356	0.906631
Txk	0.980491	0	3.85507	0	1	NA
Tec	15.5317	-1.44281	0.776053	-1.85917	0.0630037	0.249824
Slain2	102.346	-2.45959	0.423083	-5.81349	6.11834e-09	3.39752e-07
Gm10135	18.1468	-0.922008	0.72815	-1.26623	0.205429	0.501334
Slc10a4	0.0421123	0	7.0665	0	1	NA
Fryl	218.696	-1.11134	0.22296	-4.98446	6.21357e-07	1.97653e-05
1700071G01Rik	0	NA	NA	NA	NA	NA
Gm17207	0	NA	NA	NA	NA	NA
Gm34411	0.0964466	2.82923	7.00634	0.403811	0.686352	NA
1700025M24Rik	0	NA	NA	NA	NA	NA
Ociad1	53.3333	-0.356705	0.419694	-0.849919	0.39537	0.692718
Ociad2	26.9071	-2.39423	0.626498	-3.82162	0.00013258	0.00216481
Cwh43	0	NA	NA	NA	NA	NA
Dcun1d4	17.449	-0.75584	0.673517	-1.12223	0.261765	0.571734
Lrrc66	0	NA	NA	NA	NA	NA
Sgcb	13.1292	-0.161224	0.721386	-0.223493	0.823152	0.937222
Spata18	0	NA	NA	NA	NA	NA
1700019F05Rik	0	NA	NA	NA	NA	NA
C78283	0.120532	0	7.0665	0	1	NA
Usp46	138.522	-1.7234	0.388379	-4.43741	9.10498e-06	0.00021097
Usp46os1	9.39279	-3.44863	1.16693	-2.9553	0.0031237	0.0291825
Usp46os2	3.37767	-1.95423	1.35724	-1.43985	0.14991	0.419846
Dancr	25.176	0.671785	0.681566	0.985649	0.324305	0.631649
Rasl11b	37.1528	0.566202	0.671632	0.843024	0.399215	0.694599
Scfd2	21.3922	-0.517523	0.622062	-0.831947	0.405439	0.697125
Fip1l1	70.5458	0.350545	0.537676	0.651964	0.514425	0.774046
Lnx1	69.2075	0.554488	0.388379	1.4277	0.153379	0.425308
Gm15984	1.94899	-1.29683	2.14116	-0.605669	0.544735	NA
Gm15985	0.0877231	0	7.0665	0	1	NA
Gm42575	0	NA	NA	NA	NA	NA
Gm6116	0	NA	NA	NA	NA	NA
Chic2	49.0032	-0.257479	0.475781	-0.541171	0.58839	0.818417
Gsx2	0	NA	NA	NA	NA	NA
Gm19583	0	NA	NA	NA	NA	NA
Pdgfra	35.0305	-2.13704	0.498438	-4.28747	1.80721e-05	0.000391959
Gm42802	0	NA	NA	NA	NA	NA
Gm42800	0	NA	NA	NA	NA	NA
Kit	17.4903	-3.68376	0.829127	-4.44294	8.87378e-06	0.000205984
Gm43101	1.15105	-4.46569	6.92977	-0.644421	0.519302	NA
Gm43100	0	NA	NA	NA	NA	NA
Gm19590	0.0491982	0	7.0665	0	1	NA
Gm28865	0	NA	NA	NA	NA	NA
Kdr	0.511536	3.28194	5.64804	0.581076	0.561189	NA
Gm32780	0	NA	NA	NA	NA	NA
Srd5a3	12.6334	0.3892	0.70835	0.549447	0.582699	0.815259
Tmem165	103.022	0.929308	0.31732	2.92861	0.0034048	0.0310432
Clock	75.0187	0.472064	0.406026	1.16265	0.244973	0.551775
Gm7467	2.05311	0.521749	2.13077	0.244864	0.806562	NA
Pdcl2	0.0355814	-0.808721	7.06429	-0.11448	0.908857	NA
4930432L08Rik	0.234596	-3.21244	6.94647	-0.462457	0.643754	NA
Nmu	0.575149	-3.21232	6.94647	-0.46244	0.643766	NA
Gm7271	0.180434	-1.76759	6.99575	-0.252666	0.800527	NA
Exoc1	26.3638	0.0696235	0.49034	0.14199	0.887088	0.962002
Cep135	12.6537	-1.39968	0.971235	-1.44114	0.149546	0.419425
C530008M17Rik	119.251	0.409025	0.274484	1.49016	0.136183	0.398285
Aasdh	12.4553	-1.01032	0.887104	-1.13889	0.254748	0.563585
Ppat	30.5964	-1.12424	0.725641	-1.5493	0.121309	0.372101
Paics	29.1248	0.023376	0.555352	0.0420921	0.966425	0.989624
Srp72	44.2535	0.316751	0.448256	0.706629	0.479797	0.749966
Arl9	0.628772	-3.45463	4.56445	-0.756856	0.449136	NA
1700112J05Rik	0.605847	-4.35026	5.86307	-0.741976	0.458102	NA
Thegl	0.275552	0	7.0665	0	1	NA
Hopx	2.84352	0	2.66537	0	1	1
Hopxos	0.0368858	0	7.0665	0	1	NA
Gm15831	0	NA	NA	NA	NA	NA
Chaer1	0	NA	NA	NA	NA	NA
Spink2	0.0335793	0	7.0665	0	1	NA
Rest	47.0476	-0.624822	0.458292	-1.36337	0.172766	0.455162
Noa1	9.82944	-1.14435	1.02935	-1.11172	0.266257	0.576285
Polr2b	24.1619	-0.368375	0.563821	-0.653354	0.513528	0.774011
Igfbp7	4.64497	3.48442	1.62117	2.14932	0.031609	0.159631
Gm34648	0	NA	NA	NA	NA	NA
Gm34728	0.0724671	-0.808686	7.06429	-0.114475	0.908861	NA
1700017L05Rik	0	NA	NA	NA	NA	NA
Gm42761	0	NA	NA	NA	NA	NA
Adgrl3	1044.1	1.13697	0.434491	2.61679	0.00887621	0.0645443
Gm16054	4.33292	0.35027	1.04384	0.335559	0.737203	0.89963
1700031L13Rik	0	NA	NA	NA	NA	NA
Tecrl	0.0335793	0	7.0665	0	1	NA
Epha5	17.6922	-0.756747	0.846853	-0.8936	0.371536	0.673208
Gm43532	0	NA	NA	NA	NA	NA
Gm43567	0	NA	NA	NA	NA	NA
Cenpc1	36.461	0.638774	0.521335	1.22527	0.220475	0.520502
Stap1	0.326097	0	6.48923	0	1	NA
Uba6	46.5901	-1.06604	0.43754	-2.43643	0.0148332	0.092855
Gnrhr	0	NA	NA	NA	NA	NA
Tmprss11c	0.0759109	-0.808683	7.06429	-0.114475	0.908861	NA
Tmprss11d	0.0864608	0	7.0665	0	1	NA
Tmprss11a	0.0355814	-0.808721	7.06429	-0.11448	0.908857	NA
Tmprss11g	0	NA	NA	NA	NA	NA
Tmprss11f	0	NA	NA	NA	NA	NA
Tmprss11b	0	NA	NA	NA	NA	NA
Gm43056	0	NA	NA	NA	NA	NA
Tmprss11e	0	NA	NA	NA	NA	NA
Gm16579	0	NA	NA	NA	NA	NA
Gm43057	0	NA	NA	NA	NA	NA
Ythdc1	122.586	0.361189	0.26611	1.35729	0.174688	0.458071
Ugt2b34	0	NA	NA	NA	NA	NA
Ugt2b1	0	NA	NA	NA	NA	NA
Ugt2b35	0	NA	NA	NA	NA	NA
Ugt2b36	0	NA	NA	NA	NA	NA
Ugt2b5	0	NA	NA	NA	NA	NA
Ugt2b37	0	NA	NA	NA	NA	NA
Ugt2a3	0	NA	NA	NA	NA	NA
Ugt2b38	0	NA	NA	NA	NA	NA
Ugt2a2	0	NA	NA	NA	NA	NA
Ugt2a1	0	NA	NA	NA	NA	NA
Sult1b1	0	NA	NA	NA	NA	NA
Sult1d1	0	NA	NA	NA	NA	NA
Sult1e1	0	NA	NA	NA	NA	NA
Csn1s1	0	NA	NA	NA	NA	NA
Csn2	0	NA	NA	NA	NA	NA
Csn1s2a	0	NA	NA	NA	NA	NA
Csn1s2b	0	NA	NA	NA	NA	NA
Prr27	0	NA	NA	NA	NA	NA
Gm42794	0	NA	NA	NA	NA	NA
Odam	0	NA	NA	NA	NA	NA
1700066N21Rik	0	NA	NA	NA	NA	NA
BC037156	0	NA	NA	NA	NA	NA
Csn3	0	NA	NA	NA	NA	NA
BC051076	0	NA	NA	NA	NA	NA
2310003L06Rik	0	NA	NA	NA	NA	NA
Cabs1	0	NA	NA	NA	NA	NA
Smr3a	0	NA	NA	NA	NA	NA
Smr2	0	NA	NA	NA	NA	NA
Gm11116	0	NA	NA	NA	NA	NA
Gm11115	0	NA	NA	NA	NA	NA
Gm7714	0	NA	NA	NA	NA	NA
Prol1	0	NA	NA	NA	NA	NA
Amtn	0	NA	NA	NA	NA	NA
Ambn	0	NA	NA	NA	NA	NA
Enam	0	NA	NA	NA	NA	NA
Jchain	1.05602	-0.477423	2.64542	-0.180471	0.856783	NA
Utp3	15.8111	0.261011	0.611753	0.426661	0.669626	0.867091
Rufy3	55.8158	-2.43536	0.418969	-5.81273	6.14631e-09	3.39841e-07
Grsf1	16.3039	-0.13423	0.632918	-0.212081	0.832044	0.941598
Mob1b	46.2329	0.103054	0.451646	0.228175	0.81951	0.935595
Dck	10.0226	-1.55181	0.932484	-1.66416	0.0960797	0.32471
Gm42912	0	NA	NA	NA	NA	NA
Slc4a4	6.61167	1.60878	1.36767	1.17629	0.239479	0.544929
Gc	0	NA	NA	NA	NA	NA
Npffr2	0.504475	2.84629	4.56949	0.62289	0.533357	NA
Adamts3	6.48572	2.09911	1.96294	1.06937	0.284902	0.592464
Cox18	8.7868	-0.950732	0.844544	-1.12573	0.260278	0.570004
Ankrd17	231.672	0.0385347	0.386045	0.099819	0.920488	0.975122
Gm9958	1.2123	-1.78487	2.77931	-0.642198	0.520745	NA
Alb	0	NA	NA	NA	NA	NA
Afp	0	NA	NA	NA	NA	NA
Gm43449	0	NA	NA	NA	NA	NA
Afm	0.289745	0.83768	6.80612	0.123078	0.902046	NA
Gm42109	0.0508374	0	7.0665	0	1	NA
Albfm1	0.119321	0	7.0665	0	1	NA
Rassf6	21.4997	2.82211	1.2591	2.24138	0.0250016	0.134765
Cxcl5	0	NA	NA	NA	NA	NA
Ppbp	0	NA	NA	NA	NA	NA
Pf4	0.886013	1.4309	3.92704	0.364372	0.71558	NA
Cxcl3	0	NA	NA	NA	NA	NA
Cxcl15	0	NA	NA	NA	NA	NA
Gm43086	0	NA	NA	NA	NA	NA
Cxcl1	0.820638	0	3.38811	0	1	NA
Cxcl2	0.367174	-3.21236	6.94647	-0.462445	0.643762	NA
Gm42530	0	NA	NA	NA	NA	NA
Mthfd2l	33.1776	2.62469	0.539121	4.86846	1.12471e-06	3.28564e-05
Epgn	0.141368	-0.808651	7.06429	-0.11447	0.908865	NA
Gm19610	0	NA	NA	NA	NA	NA
Ereg	0	NA	NA	NA	NA	NA
Areg	0.251089	-0.808562	7.06429	-0.114458	0.908875	NA
Gm19619	0	NA	NA	NA	NA	NA
Btc	10.3857	-0.518743	0.831858	-0.623596	0.532893	0.78504
Parm1	10.2093	2.96709	1.04272	2.84552	0.0044339	0.0380813
Gm28271	0	NA	NA	NA	NA	NA
1700063O14Rik	0	NA	NA	NA	NA	NA
Gm43688	0	NA	NA	NA	NA	NA
Rchy1	26.1309	-1.01692	0.54879	-1.85303	0.0638788	0.252328
Odaph	0	NA	NA	NA	NA	NA
Cdkl2	39.4518	-2.44027	0.568251	-4.29436	1.75201e-05	0.000381712
G3bp2	75.3506	-0.705224	0.373386	-1.88873	0.0589286	0.239481
Uso1	59.9114	-0.330525	0.348257	-0.949082	0.342579	0.647123
U90926	0.100036	0	7.0665	0	1	NA
Ppef2	0.650789	-3.45494	5.17934	-0.667062	0.504733	NA
Naaa	4.95949	1.1417	1.32016	0.864821	0.387137	0.686357
Sdad1	10.3665	0.0449569	0.738664	0.0608625	0.951469	0.98431
Gm43599	0.781359	-0.226776	3.11573	-0.0727842	0.941978	NA
Cxcl9	0.0335793	0	7.0665	0	1	NA
Art3	14.7897	-0.588152	0.827437	-0.710812	0.477201	0.749094
Cxcl10	3.18734	2.78561	2.06881	1.34648	0.178149	0.462585
Nup54	21.7395	-0.527696	0.630434	-0.837037	0.402572	0.696339
Scarb2	39.1154	-1.11446	0.437944	-2.54476	0.0109352	0.074618
Fam47e	0.0508374	0	7.0665	0	1	NA
Stbd1	4.54937	-3.12646	1.36679	-2.28745	0.0221698	0.123703
Ccdc158	3.99442	-5.68521	1.88949	-3.00886	0.0026223	0.0255724
Shroom3	16.0664	-2.28451	0.824875	-2.76952	0.00561387	0.0454579
Gm20500	0	NA	NA	NA	NA	NA
Sowahb	0.96179	2.90909	2.60428	1.11704	0.263977	NA
Sept11	79.982	-0.330577	0.347227	-0.952048	0.341073	0.645898
Ccni	44.2312	0.429537	0.43954	0.977242	0.328449	0.634792
2010109A12Rik	3.27539	-0.669451	1.60043	-0.418296	0.675731	0.869675
Ccng2	13.1559	1.66144	1.1425	1.45422	0.145886	0.414432
Gm16427	0	NA	NA	NA	NA	NA
C87414	0	NA	NA	NA	NA	NA
Gm7792	0	NA	NA	NA	NA	NA
Gm16429	0	NA	NA	NA	NA	NA
BC061212	0	NA	NA	NA	NA	NA
Gm6351	0	NA	NA	NA	NA	NA
Gm3106	0	NA	NA	NA	NA	NA
A430089I19Rik	0	NA	NA	NA	NA	NA
Gm6502	0	NA	NA	NA	NA	NA
AA792892	0	NA	NA	NA	NA	NA
Gm7682	0	NA	NA	NA	NA	NA
Gm3139	0	NA	NA	NA	NA	NA
Gm3147	0	NA	NA	NA	NA	NA
Gm6509	0	NA	NA	NA	NA	NA
Gm6205	0	NA	NA	NA	NA	NA
Gm3183	0	NA	NA	NA	NA	NA
Gm6367	0	NA	NA	NA	NA	NA
Gm7942	0	NA	NA	NA	NA	NA
Gm16513	0	NA	NA	NA	NA	NA
Gm10424	0	NA	NA	NA	NA	NA
Gm3259	0	NA	NA	NA	NA	NA
D5Ertd577e	0	NA	NA	NA	NA	NA
Gm3286	0	NA	NA	NA	NA	NA
Gm7971	0	NA	NA	NA	NA	NA
Gm7978	0	NA	NA	NA	NA	NA
Gm7982	0	NA	NA	NA	NA	NA
E330014E10Rik	0	NA	NA	NA	NA	NA
Cxcl13	0	NA	NA	NA	NA	NA
Cnot6l	78.2575	-0.502097	0.576151	-0.871468	0.383499	0.684292
Mrpl1	41.0684	-1.54084	0.647849	-2.37839	0.0173883	0.103758
Fras1	68.4804	0.706918	1.07732	0.656182	0.511707	0.773383
Gm33050	0.264408	0	7.0665	0	1	NA
Gm42604	0.0403295	0	7.0665	0	1	NA
Anxa3	1.87465	2.98846	2.13611	1.39902	0.161806	NA
1700016F12Rik	0	NA	NA	NA	NA	NA
Gm42601	0	NA	NA	NA	NA	NA
Gm33370	0.0740216	0	7.0665	0	1	NA
Gm8013	0.0355814	-0.808721	7.06429	-0.11448	0.908857	NA
Gm9484	0.364773	0	5.64444	0	1	NA
Bmp2k	14.8886	0.580741	0.736876	0.788112	0.430631	0.715697
Paqr3	13.241	1.99401	1.21504	1.64111	0.100774	0.332974
Gm33609	0.0335793	0	7.0665	0	1	NA
Gm2861	0	NA	NA	NA	NA	NA
Gm33969	0.0355814	-0.808721	7.06429	-0.11448	0.908857	NA
Naa11	0	NA	NA	NA	NA	NA
4930467D21Rik	0.0504086	0	7.0665	0	1	NA
Gk2	0	NA	NA	NA	NA	NA
Antxr2	12.0552	2.63859	1.04481	2.52541	0.0115563	0.0775011
Prdm8	0.0911668	0	7.0665	0	1	NA
A730035I17Rik	0	NA	NA	NA	NA	NA
Fgf5	0.31699	1.40629	7.0041	0.200781	0.84087	NA
Cfap299	29.8033	-7.20551	1.48772	-4.84331	1.27692e-06	3.68022e-05
Gm11111	0	NA	NA	NA	NA	NA
1700010H22Rik	0.987672	-1.7702	5.08059	-0.348425	0.727521	NA
Bmp3	3.06891	-5.74029	2.05184	-2.79763	0.00514791	0.0427323
Prkg2	12.3099	-3.95232	1.0949	-3.60974	0.0003065	0.00439715
Gm43251	0.0355814	-0.808721	7.06429	-0.11448	0.908857	NA
Rasgef1b	19.0496	-4.30737	1.18579	-3.63249	0.0002807	0.00408617
Gm35394	0.0355814	-0.808721	7.06429	-0.11448	0.908857	NA
Gm35172	0.0491982	0	7.0665	0	1	NA
Gm16227	0	NA	NA	NA	NA	NA
4930405H06Rik	0	NA	NA	NA	NA	NA
Gm16226	0.784117	0	3.82416	0	1	NA
4930522N08Rik	0	NA	NA	NA	NA	NA
Gm38413	0	NA	NA	NA	NA	NA
Vamp9	2.59882	-0.745009	1.54069	-0.483556	0.628701	0.843616
Hnrnpd	75.0344	-0.0388805	0.441835	-0.0879978	0.929878	0.97729
Gm17092	3.27972	0.582109	1.80868	0.321841	0.747573	0.904063
Hnrnpdl	62.56	0.308053	0.367313	0.838669	0.401655	0.695965
Enoph1	7.38022	-0.53714	0.844575	-0.635988	0.524784	0.779828
Tmem150c	3.20349	0.729879	1.83669	0.397389	0.691081	0.87686
Tmem150cos	0.086377	0	7.0665	0	1	NA
Gm9932	0	NA	NA	NA	NA	NA
2310034O05Rik	0	NA	NA	NA	NA	NA
Sec31a	54.8725	0.200473	0.426188	0.470387	0.638079	0.849196
5430416N02Rik	10.4305	0.271371	0.794969	0.341361	0.732832	0.898956
Lin54	13.0059	-0.506906	0.671686	-0.754677	0.450443	0.732303
Cops4	28.455	0.568779	0.441488	1.28832	0.197633	0.490593
Plac8	1.79209	3.69289	2.44782	1.50864	0.131391	NA
Coq2	37.0477	0.569808	0.461915	1.23358	0.21736	0.517224
Gm15777	0.683829	0.473953	3.43636	0.137923	0.890301	NA
Hpse	0.867918	2.18243	3.53106	0.618066	0.536532	NA
Helq	10.966	-1.31155	0.87599	-1.49722	0.134336	0.394983
Mrps18c	12.4998	0.920783	0.734072	1.25435	0.209715	0.506706
Abraxas1	7.12378	0.0585603	1.07441	0.0545048	0.956533	0.985999
Gm43514	0.211817	-1.76753	6.99575	-0.252658	0.800532	NA
4930458D05Rik	0.237344	2.82934	7.00633	0.403827	0.68634	NA
Gpat3	1.44272	0	2.76674	0	1	NA
Gm36793	0	NA	NA	NA	NA	NA
Gm20484	0	NA	NA	NA	NA	NA
Nkx6-1	3.00489	3.09827	1.7489	1.77155	0.0764697	0.281877
Gm42133	0	NA	NA	NA	NA	NA
9430085M18Rik	0	NA	NA	NA	NA	NA
Cds1	13.2942	-1.23595	0.734525	-1.68266	0.0924415	0.316785
Wdfy3	140.493	-0.717135	0.262238	-2.73467	0.00624433	0.0492537
Gm20548	1.63969	0.689807	2.65414	0.259898	0.794942	NA
Gm29707	1.05866	2.41889	3.14065	0.770187	0.441189	NA
1700013M08Rik	0.438643	-0.99612	6.56322	-0.151773	0.879366	NA
Arhgap24	142.334	0.442807	0.4015	1.10288	0.270078	0.578853
Mapk10	11.2432	-0.893278	0.961692	-0.928861	0.352961	0.65654
4930429D17Rik	0.0372626	0	7.0665	0	1	NA
1700021F02Rik	0	NA	NA	NA	NA	NA
5430427N15Rik	0.302669	0	6.71618	0	1	NA
Ptpn13	144.386	-0.676229	0.299661	-2.25665	0.02403	0.131122
Gm42620	5.86404	-0.439812	1.19216	-0.368922	0.712186	0.888887
Slc10a6	0.336414	-3.21236	6.94647	-0.462446	0.643762	NA
1700016H13Rik	0.22055	0	7.0665	0	1	NA
Aff1	24.6571	-0.0944122	0.602729	-0.156641	0.875528	0.957819
Klhl8	11.0251	0.573574	1.0775	0.532321	0.594503	0.822506
Hsd17b13	0	NA	NA	NA	NA	NA
Hsd17b11	12.9313	1.96319	1.00582	1.95183	0.0509588	0.218035
Nudt9	14.1553	-0.362826	0.839431	-0.432228	0.665576	0.865269
Gm17660	0.460032	1.85005	4.62226	0.400248	0.688974	NA
Sparcl1	80.5159	1.43851	0.556682	2.58407	0.00976419	0.06946
Gm26703	1.4264	3.08506	2.5632	1.2036	0.228745	NA
Dspp	0	NA	NA	NA	NA	NA
Dmp1	1.41922	5.60522	2.92993	1.91309	0.0557361	NA
Gm31048	0	NA	NA	NA	NA	NA
Ibsp	0	NA	NA	NA	NA	NA
Mepe	0	NA	NA	NA	NA	NA
Spp1	8.53161	-0.160469	1.24765	-0.128617	0.897661	0.965483
Pkd2	47.0055	0.914134	0.422085	2.16576	0.0303296	0.154747
BC005561	75.4348	0.304397	0.352111	0.864491	0.387318	0.686357
D930016D06Rik	38.3675	-0.389679	0.506416	-0.769483	0.441607	0.724638
Zfp951	7.24457	0.589666	1.08425	0.543846	0.586547	0.817788
Abcg3	0.0368858	0	7.0665	0	1	NA
Gbp8	2.59072	1.65194	1.89689	0.870867	0.383827	0.684407
Gbp9	1.98801	2.11906	1.86009	1.13923	0.254608	NA
Gbp4	1.13826	-0.813909	3.16757	-0.256951	0.797217	NA
Gbp10	1.03993	0.71724	2.95906	0.242388	0.80848	NA
Gbp6	2.33808	-0.820366	2.3813	-0.344503	0.730468	NA
Gm26519	0	NA	NA	NA	NA	NA
Gm32051	0.0335793	0	7.0665	0	1	NA
Lrrc8b	75.5471	-0.504403	0.326269	-1.54597	0.122111	0.373583
Lrrc8c	19.6837	-0.104209	0.722915	-0.144151	0.885381	0.9616
C230066G23Rik	0	NA	NA	NA	NA	NA
Lrrc8d	77.9904	-1.25666	0.368309	-3.41196	0.000644982	0.00818651
Lrrc8dos	1.53855	0.199747	2.60899	0.0765609	0.938973	NA
Zfp326	61.2063	0.0672574	0.485527	0.138524	0.889826	0.963063
Gm32736	0.249495	0	7.0665	0	1	NA
Gm32921	0	NA	NA	NA	NA	NA
4930458A03Rik	0	NA	NA	NA	NA	NA
4930432H08Rik	0	NA	NA	NA	NA	NA
Gm42916	0	NA	NA	NA	NA	NA
Barhl2	0	NA	NA	NA	NA	NA
Gm26872	0	NA	NA	NA	NA	NA
Gm28050	1.5197	2.16339	2.30274	0.939483	0.347483	NA
Gm29464	0	NA	NA	NA	NA	NA
Gm17304	0	NA	NA	NA	NA	NA
Zfp644	140.347	0.177631	0.290152	0.612199	0.540406	0.790693
Hfm1	38.2438	-4.19857	0.693437	-6.05472	1.40666e-09	8.93343e-08
Cdc7	10.277	-0.377926	0.835551	-0.452307	0.651048	0.857426
Gm33474	0.280727	-3.21241	6.94647	-0.462452	0.643757	NA
Tgfbr3	26.7914	1.02707	0.529894	1.93826	0.0525917	0.222582
Brdt	6.7775	-1.06992	1.26103	-0.848454	0.396185	0.693455
Gm42902	1.71896	-2.51217	2.11587	-1.1873	0.23511	NA
Ephx4	2.17281	-1.1659	1.63522	-0.712991	0.475851	NA
Gm17202	0.527711	1.84285	4.09118	0.450445	0.65239	NA
Lpcat2b	0	NA	NA	NA	NA	NA
Btbd8	10.2761	0.222238	0.845371	0.262888	0.792637	0.923596
1700028K03Rik	3.4008	-0.530658	1.40204	-0.378489	0.705068	0.884544
Glmn	27.5828	1.12269	0.615383	1.82438	0.0680943	0.262103
Rpap2	29.8086	0.502964	0.491089	1.02418	0.30575	0.612333
A930041C12Rik	0.462807	2.15879	4.55783	0.473644	0.635754	NA
Gm26692	5.02233	0.407074	1.05224	0.386864	0.698857	0.881305
4930428O21Rik	0.132028	1.4062	7.00411	0.200768	0.84088	NA
Gfi1	24.2055	-2.06608	0.664526	-3.10911	0.00187655	0.019703
A430072P03Rik	0.0844166	0	7.0665	0	1	NA
Evi5	120.775	-0.446869	0.358809	-1.24542	0.212976	0.511517
Ube2d2b	0	NA	NA	NA	NA	NA
Rpl5	431.132	0.72936	0.308242	2.36619	0.0179721	0.106502
Dipk1a	20.3126	0.814872	0.820923	0.992629	0.320891	0.62751
Mtf2	69.2384	0.216447	0.382836	0.565377	0.571817	0.809399
Tmed5	39.2072	0.999576	0.513558	1.94638	0.0516097	0.219363
Ccdc18	5.20198	3.09021	1.54613	1.99868	0.0456431	0.202905
Dr1	16.0092	-0.0998924	0.763211	-0.130884	0.895867	0.96444
Pigg	11.1616	-0.125984	1.012	-0.124489	0.900928	0.966602
9330198I05Rik	0.0964466	2.82923	7.00634	0.403811	0.686352	NA
Gm42518	0	NA	NA	NA	NA	NA
Gm42517	0	NA	NA	NA	NA	NA
Gm10419	0.144211	0	7.0665	0	1	NA
Pde6b	0.249041	0	7.0665	0	1	NA
Atp5k	14.3628	-0.366427	0.872195	-0.42012	0.674398	0.868392
Mfsd7a	0.116021	0	7.0665	0	1	NA
Pcgf3	28.8063	-0.346149	0.576755	-0.600165	0.548396	0.795248
Cplx1	1.9451	-5.18741	2.60518	-1.99119	0.0464599	NA
Gak	23.2938	0.617485	0.603391	1.02336	0.306138	0.612609
Tmem175	19.8542	-0.938289	0.638402	-1.46975	0.14163	0.407646
Dgkq	10.2596	-0.566819	0.780435	-0.726286	0.467663	0.742899
Idua	2.89189	0.178673	1.6407	0.1089	0.913282	0.971805
Slc26a1	0.471238	2.23749	5.16551	0.43316	0.664899	NA
Fgfrl1	70.3887	1.00167	0.548443	1.8264	0.0677904	0.261168
Rnf212	0.555657	0	6.9986	0	1	NA
1700047L14Rik	0.0508374	0	7.0665	0	1	NA
Tmed11	0	NA	NA	NA	NA	NA
Vmn2r8	0	NA	NA	NA	NA	NA
Vmn2r9	0	NA	NA	NA	NA	NA
Gm20629	1.42488	-1.789	2.56219	-0.69823	0.485033	NA
Vmn2r10	0.347304	0	7.0665	0	1	NA
Vmn2r11	0	NA	NA	NA	NA	NA
Vmn2r12	0	NA	NA	NA	NA	NA
Vmn2r13	0	NA	NA	NA	NA	NA
Vmn2r14	0	NA	NA	NA	NA	NA
Vmn2r15	0	NA	NA	NA	NA	NA
Vmn2r16	0	NA	NA	NA	NA	NA
Vmn2r17	0	NA	NA	NA	NA	NA
Crlf2	2.16866	2.16503	2.14458	1.00954	0.312718	NA
5430403G16Rik	6.04829	0.279154	0.958225	0.291324	0.770804	0.915016
4930522L14Rik	4.73759	0.882156	1.30101	0.678052	0.497739	0.76355
A430073D23Rik	2.82457	1.7321	2.18632	0.792245	0.428218	0.714694
Gm26779	1.61366	1.18756	2.03839	0.582598	0.560164	NA
Gm15446	10.4116	-1.18316	0.959119	-1.23359	0.217355	0.517224
1010001B22Rik	0.340579	0	6.47401	0	1	NA
Zfp932	16.12	0.881487	0.899948	0.979487	0.327339	0.633962
Gm17655	3.91826	1.04944	1.17182	0.895568	0.370484	0.672435
Gm35315	2.7632	0.0836077	1.49178	0.0560454	0.955306	0.98564
Plcxd1	1.92302	1.18844	2.13564	0.556483	0.577881	NA
Gtpbp6	3.3506	2.37574	1.4562	1.63146	0.102793	0.337481
Zfp605	7.12128	1.07696	1.00826	1.06814	0.285457	0.592961
Chfr	28.4338	-0.616011	0.519694	-1.18533	0.235885	0.539963
Gm43136	0	NA	NA	NA	NA	NA
Gm15787	5.95813	2.18746	1.27036	1.72192	0.0850842	0.301589
Golga3	22.7779	1.36432	0.788492	1.73029	0.083579	0.298516
Gm43138	1.79254	-1.26708	2.42675	-0.522133	0.601578	NA
Gm43137	0.269526	2.26298	7.04672	0.321139	0.748105	NA
Ankle2	32.3081	-0.03987	0.48563	-0.0820994	0.934568	0.979678
Pgam5	20.9653	1.3238	0.736668	1.79701	0.0723347	0.271989
Gm15788	6.00018	0.231136	1.29186	0.178917	0.858003	0.951088
Pxmp2	28.6748	7.48206	1.54328	4.84816	1.24611e-06	3.59947e-05
Pole	30.4712	7.10964	1.53569	4.6296	3.66377e-06	9.38377e-05
Gm15792	0	NA	NA	NA	NA	NA
P2rx2	9.96967	1.68471	0.973137	1.73121	0.083414	0.298258
Lrcol1	0.30744	0	6.66053	0	1	NA
Fbrsl1	41.4866	-0.130011	0.488399	-0.266199	0.790086	0.922483
Gm42596	0.194266	-3.21248	6.94647	-0.462462	0.64375	NA
A630023P12Rik	0	NA	NA	NA	NA	NA
Galnt9	17.1222	-7.49629	1.60963	-4.65716	3.20602e-06	8.39283e-05
Noc4l	3.64325	1.27407	1.24116	1.02652	0.304648	0.611511
Ddx51	3.10781	3.58687	1.92424	1.86405	0.0623152	0.248393
Gm42595	1.15813	0.507107	2.38372	0.212737	0.831532	NA
Ep400	90.1861	-0.828617	0.327444	-2.53056	0.0113881	0.076853
Gm15559	4.00252	-0.436888	1.10808	-0.394276	0.693377	0.878174
Pus1	5.28159	0.0355331	0.957849	0.0370968	0.970408	0.990631
Ulk1	12.454	0.0411705	0.731108	0.0563125	0.955093	0.98564
Hscb	4.8323	0.919607	1.07973	0.851702	0.394379	0.691829
Chek2	3.56884	-0.663629	1.4491	-0.45796	0.646981	0.854999
Ttc28	67.2771	-0.684234	0.41889	-1.63345	0.102375	0.336539
Pitpnb	27.0656	0.89008	0.599336	1.48511	0.137515	0.400636
Gm43118	0.629857	2.15977	3.30183	0.654113	0.513039	NA
Mn1	18.5669	-0.519042	0.649947	-0.798592	0.424527	0.711762
C130026L21Rik	0.618759	-0.811303	3.99202	-0.203231	0.838954	NA
Gm42489	0	NA	NA	NA	NA	NA
Gm26897	0	NA	NA	NA	NA	NA
E130006D01Rik	3.06124	0.807466	1.83344	0.440409	0.659641	0.862796
Gm16019	0.0403295	0	7.0665	0	1	NA
Gm36535	0.0372626	0	7.0665	0	1	NA
Gm42488	0	NA	NA	NA	NA	NA
1700016B01Rik	0	NA	NA	NA	NA	NA
1700028D13Rik	0	NA	NA	NA	NA	NA
Miat	147.894	0.197701	0.355093	0.556758	0.577693	0.812826
Gm26953	8.36819	0.070721	0.896274	0.0789055	0.937108	0.98017
Cryba4	0	NA	NA	NA	NA	NA
Crybb1	0.230603	2.26287	7.04673	0.321124	0.748116	NA
Tpst2	11.9433	-0.31195	0.904567	-0.344861	0.730199	0.897886
Tfip11	4.65011	-1.63456	1.07625	-1.51876	0.128822	0.384973
Srrd	8.82399	-0.62772	1.10081	-0.570234	0.568519	0.807065
Hps4	21.5949	-1.69932	0.74365	-2.28511	0.0223065	0.124082
Gm6583	0.4884	2.26301	7.04672	0.321143	0.748102	NA
Gm20636	0.331395	-1.76802	6.44555	-0.274301	0.783853	NA
Asphd2	2.19875	-2.33992	1.77677	-1.31696	0.187854	NA
Sez6l	9.34437	-4.73588	1.30872	-3.61872	0.000296064	0.00426643
Gm6588	0.397483	-0.808617	6.86709	-0.117752	0.906264	NA
Gm27004	0.0335793	0	7.0665	0	1	NA
1700034G24Rik	0	NA	NA	NA	NA	NA
Gm42864	0.481661	0	7.0665	0	1	NA
Gm42865	0	NA	NA	NA	NA	NA
Myo18b	1.80086	-5.84896	3.39109	-1.7248	0.084563	NA
1700095B10Rik	0	NA	NA	NA	NA	NA
Grk3	47.8171	-2.50973	0.44982	-5.57941	2.41338e-08	1.12651e-06
Crybb2	0.245641	0	7.0665	0	1	NA
Crybb3	5.77388	-0.452312	1.02215	-0.442512	0.658118	0.862075
2900026A02Rik	55.9145	0.431377	0.378323	1.14023	0.254188	0.563052
Gm42161	1.10809	1.04858	3.19386	0.328312	0.742676	NA
Tmem211	0.695814	0	4.12247	0	1	NA
Sgsm1	15.7979	-2.62995	0.83622	-3.14504	0.00166062	0.017843
Aym1	0	NA	NA	NA	NA	NA
Wscd2	28.0182	1.1694	0.8083	1.44675	0.147968	0.41786
Cmklr1	0.072844	-0.808685	7.06429	-0.114475	0.908861	NA
Gm15736	0	NA	NA	NA	NA	NA
1700069L16Rik	0	NA	NA	NA	NA	NA
Ficd	2.43084	-1.47153	1.5886	-0.926306	0.354287	0.657132
Sart3	12.2532	-0.0234731	0.72979	-0.0321642	0.974341	0.992523
Iscu	15.9367	0.731689	0.666773	1.09736	0.272485	0.58095
Tmem119	0.0565887	0	7.0665	0	1	NA
Selplg	0.183209	2.26283	7.04673	0.321118	0.748121	NA
Coro1c	25.7125	0.836572	0.650119	1.2868	0.198165	0.491142
Gm17122	0	NA	NA	NA	NA	NA
Gm42797	0.0983964	0	7.0665	0	1	NA
Ssh1	15.0968	-0.953782	0.669506	-1.42461	0.154271	0.426907
Dao	0.21898	-1.76754	6.99575	-0.252659	0.800532	NA
Svop	4.914	-2.37973	1.40921	-1.6887	0.0912772	0.315008
Usp30	10.8171	-0.671606	0.960978	-0.698877	0.484629	0.753864
Alkbh2	3.62319	3.74321	1.77913	2.10396	0.0353822	0.171236
Ung	0.4618	-0.809997	4.80547	-0.168557	0.866145	NA
Acacb	2.83978	-0.906665	2.02022	-0.448796	0.653579	0.858803
Foxn4	0	NA	NA	NA	NA	NA
Myo1h	20.1055	-3.94836	0.75785	-5.20995	1.88888e-07	6.99264e-06
Kctd10	7.55725	2.02943	0.967577	2.09743	0.0359553	0.172711
Ube3b	24.8739	0.815443	0.590147	1.38176	0.167044	0.447036
Mmab	6.83487	-0.676255	1.18972	-0.568414	0.569754	0.80794
Mvk	3.63867	-1.41576	1.18702	-1.1927	0.232986	0.536488
Gm13790	0	NA	NA	NA	NA	NA
Fam222a	20.378	-0.778105	0.704033	-1.10521	0.269068	0.577926
Trpv4	12.8276	-0.429731	1.2048	-0.356681	0.721331	0.893305
Gltp	5.56999	-3.22681	1.53892	-2.0968	0.036011	0.172915
Tchp	5.46676	-2.01979	1.17198	-1.7234	0.084816	0.301098
Gm42789	0	NA	NA	NA	NA	NA
Git2	29.0096	1.02794	0.519806	1.97754	0.0479807	0.209325
4930515G01Rik	0.417769	0	7.0665	0	1	NA
Ankrd13a	14.5533	-0.249516	0.773915	-0.322408	0.747144	0.90393
1500011B03Rik	26.0092	0.55182	0.48009	1.14941	0.250387	0.558278
4930519G04Rik	0.110907	0	7.0665	0	1	NA
Gm9936	0	NA	NA	NA	NA	NA
Oasl2	1.91105	1.18683	1.96295	0.604615	0.545435	NA
Gm13822	0	NA	NA	NA	NA	NA
Oasl1	0.314261	-0.808569	7.06429	-0.114459	0.908874	NA
2210016L21Rik	15.4403	0.598488	0.76264	0.784759	0.432595	0.716801
Hnf1a	0.331902	2.82941	7.00633	0.403836	0.686334	NA
Hnf1aos1	0.750133	-0.966588	3.66813	-0.26351	0.792158	NA
Hnf1aos2	0	NA	NA	NA	NA	NA
Sppl3	64.198	-0.0390978	0.417616	-0.0936215	0.92541	0.97643
Gm10401	1.15827	-3.20336	2.58432	-1.23954	0.215147	NA
Acads	6.8245	1.71132	0.977552	1.75062	0.0800111	0.290361
Unc119b	12.2229	-1.04598	0.666105	-1.57029	0.116347	0.362578
Mlec	25.1794	-0.0106758	0.544824	-0.0195949	0.984367	0.99695
Cabp1	0.156799	0	7.0665	0	1	NA
Pop5	12.7546	0.385213	0.718378	0.536226	0.591802	0.821203
Rnf10	43.9828	-0.0695837	0.424603	-0.16388	0.869826	0.955977
Coq5	8.96508	-0.414595	0.866787	-0.478312	0.632428	0.846289
Dynll1	70.0642	-0.0270438	0.338451	-0.0799046	0.936313	0.979817
Gm13830	10.5314	-2.82886	0.97252	-2.9088	0.00362823	0.0326414
Srsf9	27.6525	0.759876	0.446874	1.70043	0.089051	0.310318
Gatc	6.50973	0.219459	1.06329	0.206396	0.836481	0.943807
Triap1	8.18655	-1.16532	0.848448	-1.37348	0.169604	0.450983
Cox6a1	80.4736	-0.0699839	0.532083	-0.131528	0.895358	0.964214
Gm42903	0.313742	2.83131	6.5287	0.433671	0.664527	NA
4930401G09Rik	0	NA	NA	NA	NA	NA
Gm13832	3.081	-1.96787	1.93756	-1.01564	0.309799	0.615864
Msi1	36.3173	4.1124	0.759719	5.41306	6.19568e-08	2.59997e-06
4930430O22Rik	0	NA	NA	NA	NA	NA
Pla2g1b	0.0491982	0	7.0665	0	1	NA
Sirt4	5.79919	-0.141177	1.03745	-0.136081	0.891757	0.963153
Pxn	13.4142	-0.0965784	0.720494	-0.134045	0.893367	0.963317
Gm13840	0	NA	NA	NA	NA	NA
Rplp0	319.532	1.15827	0.344625	3.36094	0.00077677	0.00958537
Gcn1	28.8839	-0.287649	0.475832	-0.604518	0.545499	0.793997
1110006O24Rik	1.42834	-1.78739	2.63889	-0.677326	0.498199	NA
Rab35	6.66882	0.761182	0.981335	0.77566	0.43795	0.721748
Bicdl1	39.2878	-0.808979	0.516049	-1.56764	0.116965	0.363449
Cit	1.55652	0.67844	2.54456	0.266623	0.789759	NA
Gm14508	2.03886	-3.076	2.08764	-1.47344	0.140633	NA
Prkab1	8.55881	-2.07081	0.993294	-2.08479	0.0370885	0.176331
Gm13842	0.0368858	0	7.0665	0	1	NA
Tmem233	0.10949	-0.808648	7.06429	-0.11447	0.908865	NA
C330018A13Rik	0.190566	-0.808628	7.06429	-0.114467	0.908868	NA
Ccdc60	6.25636	-1.48078	1.26013	-1.1751	0.239956	0.545213
Gm14507	0	NA	NA	NA	NA	NA
Gm13837	0	NA	NA	NA	NA	NA
Gm13839	0	NA	NA	NA	NA	NA
Gm13838	0.0335793	0	7.0665	0	1	NA
B230112J18Rik	0.0701892	0	7.0665	0	1	NA
4930562A09Rik	0	NA	NA	NA	NA	NA
Hspb8	1.87193	-0.208385	1.67169	-0.124655	0.900797	NA
Srrm4os	16.0897	0.399702	0.721394	0.554069	0.579531	0.813556
Srrm4	130.239	-0.358639	0.308904	-1.16101	0.245639	0.552474
Gm42854	0.104742	-1.76763	6.99575	-0.252672	0.800522	NA
Gm43122	0.0756916	0	7.0665	0	1	NA
Gm29926	0	NA	NA	NA	NA	NA
Suds3	22.2341	-0.638053	0.577768	-1.10434	0.269445	0.578254
9530046B11Rik	0.557741	0	4.12538	0	1	NA
Taok3	26.685	-0.426418	0.528689	-0.806558	0.419921	0.707824
Pebp1	158.306	0.193895	0.41006	0.472845	0.636323	0.84819
BC051077	0.0701892	0	7.0665	0	1	NA
Gm10399	1.89606	2.10126	2.45648	0.855394	0.392333	NA
Vsig10	13.3449	0.955279	0.771476	1.23825	0.215624	0.514803
Wsb2	24.4351	-0.162426	0.6501	-0.249848	0.802705	0.926584
Rfc5	2.18074	-2.37077	2.37415	-0.998579	0.317999	NA
Gm15728	1.3942	-4.56987	2.46045	-1.85733	0.0632638	NA
Ksr2	46.6525	-3.75994	0.598654	-6.28066	3.37145e-10	2.37347e-08
Nos1	3.25017	-3.65507	1.93593	-1.88802	0.0590232	0.239495
Gm26995	0.19405	-0.808612	7.06429	-0.114465	0.908869	NA
Fbxo21	21.5043	-0.308822	0.60936	-0.506797	0.612297	0.83385
Tesc	26.7214	0.739632	0.609366	1.21377	0.224835	0.526741
Fbxw8	47.615	-0.592122	0.402141	-1.47242	0.140907	0.406124
Gm9754	0.484354	1.42711	4.15217	0.343703	0.73107	NA
Hrk	15.7311	-0.0281549	0.779767	-0.0361068	0.971197	0.991131
Rnft2	8.21876	1.93087	1.51701	1.27281	0.203086	0.497406
2410131K14Rik	8.04086	0.9956	1.12379	0.885927	0.375657	0.676449
Gm28563	0	NA	NA	NA	NA	NA
Med13l	87.2291	0.178187	0.347357	0.512978	0.607967	0.831543
Gm43782	0.0671879	2.26265	7.04674	0.321091	0.748141	NA
Gm43342	0	NA	NA	NA	NA	NA
4930413E15Rik	0	NA	NA	NA	NA	NA
1700081H04Rik	0	NA	NA	NA	NA	NA
Gm7538	0	NA	NA	NA	NA	NA
Gm31314	0	NA	NA	NA	NA	NA
Tbx3os1	0.464621	0	5.81356	0	1	NA
Gm16063	0	NA	NA	NA	NA	NA
Gm16064	0	NA	NA	NA	NA	NA
Tbx3	1.16391	1.4756	2.63853	0.559251	0.575991	NA
Tbx3os2	0	NA	NA	NA	NA	NA
1700021F13Rik	0	NA	NA	NA	NA	NA
Gm43050	0	NA	NA	NA	NA	NA
Tbx5	0.0355814	-0.808721	7.06429	-0.11448	0.908857	NA
Gm43269	0	NA	NA	NA	NA	NA
Gm38554	0	NA	NA	NA	NA	NA
Rbm19	3.32058	2.14141	1.85985	1.15139	0.249572	0.557522
Gm10390	0.342687	0	6.38467	0	1	NA
Gm42654	0	NA	NA	NA	NA	NA
Gm27199	0	NA	NA	NA	NA	NA
Lhx5	0.282904	0	7.0665	0	1	NA
Sdsl	2.37304	0.360441	1.60454	0.224638	0.822261	0.936873
Sds	0.190408	2.26283	7.04673	0.321118	0.748121	NA
Gm15690	1.03537	-3.45247	3.1011	-1.11331	0.265577	NA
Plbd2	12.5128	0.419131	1.06434	0.393795	0.693733	0.87843
Slc8b1	3.71027	3.21217	1.91336	1.67881	0.0931885	0.31811
Tpcn1	9.63342	-0.106923	0.787797	-0.135725	0.892039	0.963191
Iqcd	11.0123	-3.49503	1.12241	-3.11386	0.00184658	0.0195156
Rita1	5.56024	-1.54895	1.30375	-1.18807	0.234805	0.538412
Ddx54	15.903	-0.303349	0.866845	-0.349946	0.726379	0.896414
Gm43579	0.0508374	0	7.0665	0	1	NA
Cfap73	0.263131	3.58101	6.97056	0.513733	0.607438	NA
Gm15749	0	NA	NA	NA	NA	NA
Rasal1	0	NA	NA	NA	NA	NA
Dtx1	0.523467	3.27325	4.49152	0.728762	0.466148	NA
Oas2	0.141286	-1.76762	6.99575	-0.252671	0.800522	NA
Oas3	0.0508374	0	7.0665	0	1	NA
Gm43069	0.0508374	0	7.0665	0	1	NA
Oas1e	0.0491982	0	7.0665	0	1	NA
Oas1c	1.21482	-0.816595	2.7341	-0.29867	0.765192	NA
Oas1f	0	NA	NA	NA	NA	NA
Oas1h	0	NA	NA	NA	NA	NA
Oas1g	0	NA	NA	NA	NA	NA
Oas1a	0.0591667	0	7.0665	0	1	NA
Oas1d	0.298035	-3.21238	6.94647	-0.462449	0.64376	NA
Rph3a	18.7408	-6.02868	1.18898	-5.07046	3.9686e-07	1.35616e-05
Ptpn11	29.234	0.502094	0.581353	0.863666	0.387772	0.686878
Rpl6	326.976	1.12741	0.335824	3.35715	0.000787507	0.00969928
Hectd4	47.8639	-1.23139	0.693901	-1.77459	0.0759658	0.280958
Trafd1	20.7923	-0.176903	0.527917	-0.335095	0.737553	0.899754
Gm42917	2.21387	0.657578	2.362	0.278399	0.780706	NA
Gm42918	0.0355814	-0.808721	7.06429	-0.11448	0.908857	NA
Naa25	23.5878	0.290816	0.494353	0.588275	0.556348	0.800008
Erp29	143.086	0.909182	0.303819	2.99251	0.00276694	0.0266217
Tmem116	6.40649	-0.385822	1.13935	-0.338632	0.734887	0.89919
Adam1b	0.0335793	0	7.0665	0	1	NA
Adam1a	0.727971	-0.812297	3.59654	-0.225855	0.821314	NA
Mapkapk5	1.16749	0.699752	2.75778	0.253737	0.799699	NA
Aldh2	21.5725	0.21966	0.644122	0.341021	0.733087	0.898956
Acad12	3.92934	-0.54382	1.22986	-0.44218	0.658359	0.86213
Acad10	10.9378	-3.26004	0.939471	-3.47009	0.000520292	0.0068537
Brap	16.1743	0.0322723	0.619601	0.0520855	0.958461	0.986852
Atxn2	110.136	-0.0447717	0.325544	-0.137529	0.890613	0.963063
Gm16552	9.06802	-0.784737	0.983699	-0.797741	0.425021	0.712261
Sh2b3	3.84295	1.43909	1.27226	1.13113	0.257999	0.567416
1700008B11Rik	0	NA	NA	NA	NA	NA
Pheta1	3.49815	-1.29903	1.57751	-0.823467	0.410243	0.700763
Cux2	38.8763	-2.38403	0.513624	-4.64158	3.45763e-06	8.98078e-05
Gm3970	0.37513	-0.809332	5.53911	-0.146112	0.883833	NA
Gm15637	0.181426	2.26283	7.04673	0.321118	0.748121	NA
Myl2	0	NA	NA	NA	NA	NA
Ccdc63	0.0591667	0	7.0665	0	1	NA
Ppp1cc	38.2133	0.653971	0.456669	1.43205	0.152131	0.423213
Hvcn1	1.07515	3.29159	2.76039	1.19244	0.23309	NA
Tctn1	19.2976	-0.271343	0.623759	-0.435012	0.663553	0.864769
Pptc7	24.9571	-0.215207	0.481862	-0.446616	0.655152	0.859767
Rad9b	15.3963	-0.385751	0.619061	-0.623123	0.533204	0.785325
Vps29	19.1917	0.770739	0.863343	0.892738	0.371997	0.673208
Fam216a	22.4156	0.812768	0.847384	0.95915	0.337483	0.642785
Gpn3	10.6204	-0.608659	0.769635	-0.79084	0.429037	0.714996
Arpc3	40.0063	0.934833	0.388365	2.4071	0.0160797	0.0982708
Gm42829	0.73084	-3.45484	4.97007	-0.69513	0.486974	NA
Anapc7	12.0276	0.313381	0.674003	0.464956	0.641963	0.852883
Atp2a2	184.436	0.0707655	0.306637	0.23078	0.817486	0.934934
Ift81	52.1403	-0.0875168	0.53307	-0.164175	0.869593	0.955949
Gm43301	0.57363	-3.21118	4.84865	-0.662283	0.50779	NA
P2rx7	1.91407	2.16348	2.29201	0.943926	0.345208	NA
P2rx4	18.6767	-0.420723	0.603331	-0.697333	0.485594	0.754725
Camkk2	9.31022	-3.24531	1.04246	-3.11311	0.00185127	0.0195492
Anapc5	43.6775	0.277954	0.404353	0.687404	0.491828	0.759648
Rnf34	37.7794	-0.401051	0.510021	-0.786343	0.431667	0.716327
Kdm2b	32.0392	1.27525	0.442662	2.88086	0.00396588	0.0348652
A930024E05Rik	6.46299	1.78961	1.0558	1.69503	0.0900691	0.312597
Gm2479	0.584194	0	5.46844	0	1	NA
Orai1	21.0842	3.3212	0.665403	4.99126	5.99877e-07	1.92104e-05
Morn3	2.64629	2.30897	1.6467	1.40218	0.160863	0.437029
Tmem120b	49.1791	-2.16179	0.500513	-4.31914	1.56637e-05	0.00034554
Rhof	15.2919	-1.8526	0.773133	-2.39623	0.0165646	0.100189
AI480526	11.7225	1.10408	0.688125	1.60447	0.10861	0.348586
Gm38102	1.11428	-1.91509	2.71522	-0.705316	0.480614	NA
4932422M17Rik	4.42849	-1.95398	1.32383	-1.476	0.139943	0.405318
Setd1b	21.0163	-0.0834463	0.547981	-0.152279	0.878967	0.95912
Psmd9	23.8538	0.453642	0.587857	0.771688	0.440299	0.723544
Hpd	0.0403295	0	7.0665	0	1	NA
Gm43409	0.0372626	0	7.0665	0	1	NA
Wdr66	6.51101	-0.619816	1.16	-0.534325	0.593117	0.821891
Gm15857	0.181462	-0.808602	7.06429	-0.114463	0.908871	NA
Gm15860	7.05013	-1.81485	0.99842	-1.81772	0.0691062	0.264575
Bcl7a	62.4552	0.295716	0.359407	0.822789	0.410628	0.700868
5830487J09Rik	2.17549	-1.57664	1.64406	-0.958993	0.337562	NA
Gm15747	3.0575	3.31369	1.95842	1.69203	0.090641	0.313801
Mlxip	44.3457	-0.44967	0.505178	-0.890123	0.3734	0.674443
Gm43813	12.0282	-0.797621	0.915821	-0.870935	0.38379	0.684407
Il31	0.0335793	0	7.0665	0	1	NA
Lrrc43	10.8719	-4.10911	1.24778	-3.29314	0.000990738	0.0117638
Gm15751	1.92375	3.91999	2.25435	1.73886	0.0820599	NA
Diablo	33.1625	-1.10172	0.601434	-1.83181	0.0669794	0.259128
B3gnt4	13.0991	-3.22293	0.884249	-3.64483	0.000267572	0.00391931
Gm49027	0.508985	-0.808822	6.36609	-0.127052	0.8989	NA
Vps33a	13.6147	0.371626	0.657886	0.56488	0.572156	0.809634
Clip1	60.4438	2.8781	0.485558	5.92741	3.07752e-09	1.80279e-07
Zcchc8	20.4406	-0.601801	0.652937	-0.921683	0.356694	0.659864
Rsrc2	136.754	0.124987	0.278722	0.448429	0.653844	0.85893
Kntc1	0.371706	-1.76926	5.55502	-0.318498	0.750107	NA
Hcar2	0	NA	NA	NA	NA	NA
Hcar1	0	NA	NA	NA	NA	NA
Denr	18.0821	0.260533	0.619672	0.420438	0.674166	0.868267
Ccdc62	18.4098	-1.96097	0.742855	-2.63978	0.00829592	0.0612472
Hip1r	12.6571	-1.75697	0.757921	-2.31814	0.0204418	0.11714
Vps37b	15.289	1.5361	0.772538	1.98837	0.0467703	0.205867
Gm34086	1.58183	-2.77846	2.54931	-1.08989	0.275763	NA
Gm43661	0.322544	2.25862	6.58545	0.342972	0.73162	NA
Abcb9	4.91659	-2.76307	1.5068	-1.83373	0.0666934	0.25854
Gm16001	0.286246	0	6.79997	0	1	NA
Ogfod2	3.44934	-0.530936	1.32932	-0.399406	0.689594	0.876484
Arl6ip4	9.89554	0.757337	0.826291	0.916551	0.359378	0.662559
Pitpnm2	7.45391	1.26693	0.981664	1.2906	0.196844	0.490172
Pitpnm2os2	0.0844166	0	7.0665	0	1	NA
Pitpnm2os1	0.384189	0	7.0665	0	1	NA
Gm42425	0	NA	NA	NA	NA	NA
Mphosph9	137.664	0.106011	0.416118	0.254762	0.798907	0.92502
2810006K23Rik	13.5808	2.26289	0.9671	2.33987	0.0192907	0.112238
Cdk2ap1	22.1762	0.11721	0.585607	0.200151	0.841363	0.946248
Sbno1	79.7048	-0.0396243	0.437923	-0.0904825	0.927904	0.976968
Kmt5a	27.677	-0.170963	0.569264	-0.300324	0.76393	0.911084
Rilpl2	8.62856	0.189318	0.834226	0.226939	0.820471	0.936096
Snrnp35	2.33767	3.21384	1.95787	1.6415	0.100693	NA
Rilpl1	11.1422	-0.0755097	0.940128	-0.0803185	0.935984	0.979702
Tmed2	86.3609	0.710384	0.32501	2.18573	0.0288355	0.149192
Ddx55	16.9486	-1.15334	0.649037	-1.777	0.0755681	0.280076
Eif2b1	7.90268	1.22378	0.844582	1.44898	0.147344	0.41692
Gtf2h3	5.40717	-0.246854	1.05711	-0.233517	0.81536	0.934213
Tctn2	15.5411	-1.84269	0.785695	-2.34529	0.0190121	0.11103
Atp6v0a2	27.291	0.472858	0.529147	0.893624	0.371523	0.673208
4930404A12Rik	0.154482	2.26278	7.04673	0.32111	0.748127	NA
Dnah10	3.24088	-1.30247	1.60149	-0.81329	0.416052	0.705068
Gm43777	0	NA	NA	NA	NA	NA
Ccdc92	9.43629	-1.98105	0.984277	-2.01269	0.0441469	0.197687
Zfp664	47.6242	0.44479	0.383081	1.16108	0.245608	0.552474
Rflna	4.19719	-2.98569	1.6965	-1.75991	0.0784223	0.286832
Ncor2	25.2652	-0.307417	0.552214	-0.556699	0.577733	0.812826
Gm42838	0	NA	NA	NA	NA	NA
Gm42839	0.189616	0	7.0665	0	1	NA
Gm32585	0.119569	-0.80865	7.06429	-0.11447	0.908865	NA
Scarb1	12.2166	0.366796	0.845977	0.433577	0.664596	0.864808
Gm40323	0	NA	NA	NA	NA	NA
Ubc	116.799	0.475258	0.337938	1.40635	0.159621	0.435216
Gm10382	0.580716	1.43585	3.681	0.390071	0.696484	NA
Dhx37	4.85677	-0.276599	1.0027	-0.275853	0.782661	0.9199
Bri3bp	27.0656	0.124071	0.534007	0.23234	0.816274	0.934444
Aacs	10.7208	-0.777598	0.728661	-1.06716	0.285899	0.593401
Tmem132b	3.1542	-3.95992	1.85223	-2.13792	0.032523	0.162464
1700048F04Rik	0	NA	NA	NA	NA	NA
Gm42945	0	NA	NA	NA	NA	NA
Gm42952	0	NA	NA	NA	NA	NA
Gm40330	0	NA	NA	NA	NA	NA
1700081B01Rik	0	NA	NA	NA	NA	NA
Gm33347	0	NA	NA	NA	NA	NA
Gm42953	1.47433	2.13865	2.86436	0.746642	0.45528	NA
Gm40331	1.50474	3.21913	2.66124	1.20963	0.22642	NA
4933438B17Rik	0	NA	NA	NA	NA	NA
Gm43475	0	NA	NA	NA	NA	NA
4930572K03Rik	0	NA	NA	NA	NA	NA
Gm43476	0	NA	NA	NA	NA	NA
Tmem132c	46.979	2.02578	0.765416	2.64664	0.0081296	0.0602684
Tmem132cos	7.64427	2.04084	1.5551	1.31236	0.189399	0.480383
Gm42980	0	NA	NA	NA	NA	NA
Slc15a4	5.60551	0.582395	1.25492	0.464089	0.642584	0.853292
Glt1d1	1.13791	2.87345	3.29901	0.871002	0.383753	NA
Tmem132d	36.216	-1.83743	0.660933	-2.78005	0.00543499	0.0443439
Gm42817	0.0491982	0	7.0665	0	1	NA
Gm42495	6.11779	-4.62508	1.67562	-2.76021	0.00577637	0.0465106
Gm42500	3.28047	-4.28373	2.10676	-2.03333	0.0420196	0.191692
4930573I07Rik	0	NA	NA	NA	NA	NA
Fzd10os	1.47013	-0.60735	2.17475	-0.279273	0.780035	NA
Fzd10	1.83874	2.56049	1.88437	1.35881	0.174208	NA
Piwil1	0.138559	2.82927	7.00634	0.403816	0.686348	NA
Rimbp2	42.8978	-2.77968	0.569104	-4.88431	1.03791e-06	3.06685e-05
Gm42875	0.786557	-3.45285	3.2409	-1.0654	0.286695	NA
Gm42871	0	NA	NA	NA	NA	NA
Stx2	9.74217	-4.29498	1.23988	-3.46404	0.000532129	0.00697397
Ran	57.2788	0.81969	0.420225	1.9506	0.0511048	0.218369
Adgrd1	0.0740216	0	7.0665	0	1	NA
Gm43001	0	NA	NA	NA	NA	NA
Sfswap	65.6664	0.0268675	0.3281	0.0818883	0.934736	0.979678
Mmp17	0.421803	3.58253	5.21335	0.687184	0.491967	NA
Zfp11	1.84018	0.581813	1.84344	0.315613	0.752296	NA
Sept14	0	NA	NA	NA	NA	NA
Mrps17	27.8549	-0.489839	0.521108	-0.939997	0.347219	0.651409
Nipsnap2	66.9404	-0.275383	0.374927	-0.734497	0.462646	0.739855
Gm15903	2.9693	-0.823287	1.2687	-0.648922	0.516389	0.775185
Psph	83.6422	1.43881	0.361998	3.97464	7.04852e-05	0.00125597
Cct6a	58.8925	0.162766	0.53512	0.304167	0.761001	0.910512
Sumf2	17.0055	0.0399354	0.683843	0.0583985	0.953431	0.985043
Phkg1	1.9518	4.42189	2.14698	2.05958	0.0394387	NA
Chchd2	141.085	0.0761614	0.282026	0.270051	0.787121	0.921359
Zbed5	3.43873	-2.36179	1.9667	-1.20089	0.229795	0.532838
Nupr1l	3.83655	-1.06081	1.60945	-0.659117	0.509821	0.771944
Vkorc1l1	33.0604	1.7875	0.740094	2.41523	0.0157251	0.0968389
Gusb	18.4663	-0.478961	0.699101	-0.685109	0.493275	0.760081
Asl	5.27641	-0.780668	1.16437	-0.670463	0.502563	0.767297
Crcp	7.88295	-0.25182	0.781183	-0.322357	0.747182	0.90393
Tpst1	14.2817	-0.0324315	0.762681	-0.042523	0.966082	0.98956
Kctd7	0.707243	-1.77672	3.51758	-0.505099	0.61349	NA
Rabgef1	22.8777	-1.36856	0.533626	-2.56464	0.0103281	0.0717812
Tmem248	22.2219	0.0770737	0.65658	0.117387	0.906554	0.969464
Gm6598	2.08318	-0.67609	1.84304	-0.366835	0.713742	NA
Sbds	16.699	-0.378247	0.59301	-0.637842	0.523576	0.778895
Tyw1	19.3413	-0.321107	0.534573	-0.600679	0.548054	0.795248
Caln1	1.5575	-5.51415	2.44797	-2.25254	0.0242884	NA
A330070K13Rik	0.0504086	0	7.0665	0	1	NA
Galnt17	7.02779	-1.26945	1.49648	-0.848295	0.396274	0.693455
Gm43166	0	NA	NA	NA	NA	NA
Gm29681	0.0508374	0	7.0665	0	1	NA
Auts2	1410.36	-0.57545	0.215944	-2.66482	0.00770306	0.0576633
2810432F15Rik	6.29771	1.18615	1.20869	0.981355	0.326418	0.633485
4930563F08Rik	3.64701	-0.624834	1.41614	-0.441225	0.65905	0.86251
Gm42439	24.6967	-0.423075	0.575199	-0.735528	0.462018	0.739309
Gm28616	0	NA	NA	NA	NA	NA
Gm42626	0.0355814	-0.808721	7.06429	-0.11448	0.908857	NA
Gm36667	0	NA	NA	NA	NA	NA
Gm15627	0.2946	3.28661	6.98243	0.470697	0.637857	NA
Castor2	34.9149	0.80431	0.422619	1.90316	0.0570203	0.234919
Rcc1l	6.05664	3.3002	1.369	2.41066	0.0159238	0.0977355
Gtf2ird2	10.0283	0.00122733	0.910032	0.00134866	0.998924	1
Ncf1	1.5272	-3.65939	2.37271	-1.54229	0.123004	NA
Gtf2i	157.748	-0.222094	0.233776	-0.950027	0.342099	0.647026
Gm43480	0.543494	-0.809803	4.98715	-0.162378	0.871008	NA
Gtf2ird1	68.1613	-1.27129	0.362843	-3.5037	0.00045885	0.0062029
Gm42882	0.130026	2.82927	7.00634	0.403815	0.686348	NA
Clip2	14.3271	0.19513	0.68029	0.286834	0.77424	0.916692
Gm42884	0.46194	3.58342	4.56233	0.785435	0.432199	NA
Syna	0	NA	NA	NA	NA	NA
Rfc2	10.0981	-0.598744	0.882432	-0.678515	0.497445	0.763472
Lat2	2.95583	0.678627	1.5191	0.446728	0.655071	0.859748
Eif4h	44.4036	0.550815	0.444788	1.23838	0.215577	0.514803
Limk1	4.95139	2.02619	1.22153	1.65873	0.0971708	0.326907
Gm10369	0.171435	0	7.0665	0	1	NA
Eln	2.69872	0.735726	1.61738	0.454889	0.649189	0.856004
Gm30003	0.180773	-0.808615	7.06429	-0.114465	0.908869	NA
Tmem270	0	NA	NA	NA	NA	NA
Cldn13	0	NA	NA	NA	NA	NA
4933439J24Rik	0	NA	NA	NA	NA	NA
Mettl27	11.0667	1.95753	0.985024	1.98729	0.0468901	0.206102
Cldn4	5.4149	-0.630349	1.57767	-0.399544	0.689492	0.876455
Cldn3	62.6471	1.48468	0.625562	2.37335	0.0176274	0.104941
Wbscr25	3.49709	-0.0995918	1.33595	-0.0745476	0.940575	0.980479
Abhd11	10.3332	0.0795972	0.986468	0.080689	0.935689	0.979702
Stx1a	14.4222	-1.45378	0.875863	-1.65983	0.0969495	0.326673
Bud23	9.717	0.0862354	0.974054	0.0885325	0.929453	0.977221
Dnajc30	4.4427	2.55266	1.58337	1.61217	0.106924	0.345585
Vps37d	6.48957	-0.124104	0.986437	-0.12581	0.899882	0.966602
Mlxipl	2.92746	3.66193	1.87638	1.9516	0.0509861	0.218079
Gm43500	0.070123	0	7.0665	0	1	NA
Tbl2	4.44456	1.03505	1.34428	0.769968	0.441319	0.724546
Bcl7b	9.60299	0.232848	0.837848	0.277911	0.78108	0.919019
Baz1b	61.846	0.164553	0.414175	0.397305	0.691143	0.87686
Fzd9	30.0605	-0.618504	0.613905	-1.00749	0.313699	0.619748
Fkbp6	0.225705	0	7.0665	0	1	NA
Trim50	0.20287	1.40627	7.0041	0.200778	0.840872	NA
Nsun5	5.96707	-0.618428	1.17956	-0.524287	0.600079	0.825785
Pom121	20.4256	0.87479	0.542111	1.61367	0.106598	0.345278
Hip1	112.344	1.37818	0.294759	4.67562	2.93066e-06	7.78469e-05
Ccl26	0.0508374	0	7.0665	0	1	NA
Ccl24	0.0403295	0	7.0665	0	1	NA
Rhbdd2	20.8925	0.359207	0.599627	0.59905	0.54914	0.795248
Gm43091	0.147595	0	7.0665	0	1	NA
Por	36.5529	-0.139093	0.492797	-0.282252	0.77775	0.917707
Tmem120a	4.9995	0.078278	1.10793	0.0706526	0.943674	0.980748
Styxl1	5.61029	-3.5944	1.69653	-2.11868	0.0341172	0.16776
Mdh2	52.981	0.0252288	0.397862	0.063411	0.949439	0.983645
Srrm3	17.9819	-6.3596	1.49334	-4.25864	2.05679e-05	0.0004351
Srrm3os	0.0403295	0	7.0665	0	1	NA
Hspb1	4.59776	-0.89996	1.69194	-0.531911	0.594788	0.822519
Ywhag	53.1695	-0.32978	0.503993	-0.654334	0.512896	0.773729
Ssc4d	7.10141	1.0481	1.20801	0.867625	0.3856	0.685859
Zp3	0.0491982	0	7.0665	0	1	NA
Dtx2	10.3651	0.578308	0.804962	0.718428	0.472493	0.746338
Upk3b	0	NA	NA	NA	NA	NA
Upk3bl	0.0601647	0	7.0665	0	1	NA
Rasa4	1.788	-2.78193	2.34308	-1.18729	0.235112	NA
Gm15701	0	NA	NA	NA	NA	NA
Polr2j	17.6007	0.825818	0.598227	1.38044	0.16745	0.447286
Gm43604	0.863616	-1.77599	3.62323	-0.490168	0.624015	NA
Lrwd1	5.44884	2.12223	1.21825	1.74202	0.0815045	0.293959
Alkbh4	2.53442	-1.30574	2.06632	-0.631916	0.527442	0.782143
Orai2	8.97331	-2.63975	0.985316	-2.67909	0.00738221	0.0559112
Prkrip1	13.6126	0.558988	0.660943	0.845743	0.397696	0.694233
Sh2b2	5.48301	-1.88191	1.2034	-1.56383	0.117858	0.365606
Cux1	151.14	0.27441	0.328253	0.835973	0.40317	0.696562
Gm16599	46.1475	0.416131	0.503675	0.826189	0.408697	0.699256
Myl10	0.0372626	0	7.0665	0	1	NA
Col26a1	13.2109	0.728855	0.714208	1.02051	0.307487	0.613783
Gm20485	0.434789	-0.808604	6.76513	-0.119525	0.904859	NA
Ift22	12.8393	-1.154	0.782177	-1.47537	0.140113	0.405428
4933404O12Rik	2.86509	-2.26776	1.67103	-1.3571	0.174749	0.458082
Fis1	32.4648	-0.0185392	0.450279	-0.0411726	0.967158	0.989749
Cldn15	0.912011	2.86959	3.41584	0.840085	0.400861	NA
Znhit1	8.2716	-1.06554	0.874633	-1.21827	0.22312	0.524396
Plod3	25.1713	0.919972	0.61596	1.49356	0.135291	0.397119
Vgf	0.387633	0	7.0665	0	1	NA
Ap1s1	10.1875	0.78283	0.912387	0.858003	0.390891	0.688616
Serpine1	0.589177	0	4.17998	0	1	NA
Trim56	5.94394	1.1805	1.11273	1.0609	0.288733	0.59571
Muc3	0	NA	NA	NA	NA	NA
Gm3054	0	NA	NA	NA	NA	NA
Gm40348	0	NA	NA	NA	NA	NA
CAAA01077340.1	0	NA	NA	NA	NA	NA
Muc3a	0.143049	0	7.0665	0	1	NA
Gm42456	0.0504086	0	7.0665	0	1	NA
Ache	0.0421123	0	7.0665	0	1	NA
Ufsp1	1.67424	-0.208014	1.73292	-0.120036	0.904455	NA
Srrt	25.3027	1.12764	0.480434	2.34712	0.0189191	0.110691
Trip6	5.12771	3.74405	1.74674	2.14345	0.0320769	0.161236
Slc12a9	9.30053	-0.989488	0.991745	-0.997724	0.318413	0.625037
Ephb4	14.3236	1.55064	0.84118	1.84341	0.0652696	0.255504
Zan	0.936229	-0.812071	3.67643	-0.220886	0.825181	NA
Epo	2.18682	2.55058	2.1278	1.1987	0.230646	NA
Pop7	6.48197	0.00599466	0.923967	0.00648796	0.994823	1
9130604C24Rik	0.654751	0.747574	3.38989	0.220531	0.825458	NA
Gm8066	1.70771	-0.467465	1.97455	-0.236745	0.812854	NA
Gigyf1	22.5236	0.00286832	0.648176	0.00442522	0.996469	1
Gnb2	62.2913	0.28085	0.383529	0.732277	0.463999	0.740267
Gm17112	0.242666	-0.808553	7.06429	-0.114456	0.908876	NA
Actl6b	1.07143	-3.35035	6.94384	-0.482492	0.629457	NA
Tfr2	0.111273	-0.808661	7.06429	-0.114472	0.908864	NA
Mospd3	3.6797	-1.28913	1.51249	-0.852322	0.394036	0.691492
Pcolce	6.03457	-0.416153	1.36679	-0.304475	0.760766	0.910498
Fbxo24	0.334032	0	5.7756	0	1	NA
Gm36266	1.367	0	2.67565	0	1	NA
Lrch4	5.0587	3.10921	1.38	2.25305	0.0242559	0.13216
Sap25	5.24655	-0.695104	1.14051	-0.609467	0.542215	0.791704
Irs3	0.450957	-0.809072	5.90988	-0.136902	0.891109	NA
Agfg2	33.0279	-3.7393	0.584501	-6.39742	1.58022e-10	1.17677e-08
Gm15498	0	NA	NA	NA	NA	NA
Nyap1	2.91148	-0.893747	2.11801	-0.421976	0.673043	0.867862
Tsc22d4	17.3845	0.753686	0.912553	0.82591	0.408855	0.699293
Ppp1r35	11.5541	0.632497	0.943329	0.670495	0.502543	0.767297
Mepce	4.71538	-0.511862	1.32093	-0.387502	0.698385	0.881077
Zcwpw1	1.75542	-0.880173	2.23066	-0.394579	0.693153	NA
Pilra	0	NA	NA	NA	NA	NA
Pilrb1	0	NA	NA	NA	NA	NA
Gm36551	0	NA	NA	NA	NA	NA
Pilrb2	0	NA	NA	NA	NA	NA
Gm43495	0	NA	NA	NA	NA	NA
Cyp3a13	0.133308	0	7.0665	0	1	NA
Gjc3	0.475976	0	5.24277	0	1	NA
Azgp1	0	NA	NA	NA	NA	NA
Smok3a	0	NA	NA	NA	NA	NA
Smok3b	0	NA	NA	NA	NA	NA
Smok3c	0	NA	NA	NA	NA	NA
Zkscan1	30.0354	0.0631593	0.45479	0.138876	0.889548	0.96303
Zscan21	21.46	0.686482	0.552886	1.24163	0.214372	0.51361
Zfp113	9.14022	-0.0260596	0.82773	-0.0314832	0.974884	0.992684
Cops6	18.6922	0.224593	0.581184	0.386441	0.69917	0.881351
Mcm7	12.2675	0.932449	0.87525	1.06535	0.286717	0.59414
Ap4m1	13.8531	-1.28345	0.879503	-1.45929	0.144486	0.41209
Taf6	14.299	1.16958	0.679253	1.72186	0.0850946	0.301589
Cnpy4	12.7044	1.38289	0.732204	1.88867	0.0589365	0.239481
Mblac1	1.48092	-3.44714	2.23914	-1.53949	0.123685	NA
Gm454	0.0403295	0	7.0665	0	1	NA
Gm43645	0	NA	NA	NA	NA	NA
Nxpe5	0.0508374	0	7.0665	0	1	NA
Lamtor4	21.8109	0.620198	0.636341	0.974632	0.329743	0.636226
Map11	3.74863	-0.432823	1.22957	-0.352013	0.724829	0.896072
6330418K02Rik	2.85418	1.39322	1.52232	0.915198	0.360088	0.66319
Gal3st4	3.16707	2.10609	2.50389	0.841125	0.400278	0.695359
Gpc2	5.71669	4.71583	1.74153	2.70786	0.00677191	0.0525557
Stag3	1.35218	1.47706	2.61601	0.564622	0.572331	NA
Pvrig	0	NA	NA	NA	NA	NA
Gm10874	0.286845	-0.809009	6.04727	-0.133781	0.893576	NA
Zfp157	24.4915	1.55883	0.67803	2.29906	0.0215016	0.12144
1700123K08Rik	0	NA	NA	NA	NA	NA
Zfp68	15.6547	-0.362399	0.839472	-0.431699	0.66596	0.865399
A430033K04Rik	9.03802	-0.719465	1.09794	-0.655284	0.512285	0.773592
Fam20c	12.28	-1.56932	0.790207	-1.98597	0.0470371	0.206537
Gm5294	0.276035	2.26298	7.04672	0.321139	0.748105	NA
Pdgfa	23.7259	0.325594	0.57253	0.568693	0.569565	0.807761
6330403L08Rik	1.7536	2.37009	2.3013	1.02989	0.30306	NA
Prkar1b	5.38536	-0.601607	1.2	-0.501341	0.616131	0.836294
Gm15672	2.09684	-4.76232	2.10725	-2.25997	0.0238233	NA
Dnaaf5	13.5594	-1.76805	0.906865	-1.94963	0.0512202	0.218431
Sun1	38.2107	-0.070375	0.393504	-0.178842	0.858062	0.951088
4930520M14Rik	0.475406	-0.808525	7.06429	-0.114452	0.908879	NA
Get4	9.44471	-0.0858492	1.19628	-0.0717635	0.94279	0.980671
Adap1	2.43266	-5.04508	2.41372	-2.09017	0.0366029	0.174974
Cox19	45.3005	-0.248865	0.434257	-0.573083	0.566588	0.805932
Cyp2w1	0	NA	NA	NA	NA	NA
3110082I17Rik	15.2233	0.297197	0.643361	0.461944	0.644122	0.853716
Gpr146	4.49702	0.183009	1.3584	0.134724	0.89283	0.963317
C130050O18Rik	0.275169	0.839864	7.04451	0.119222	0.905099	NA
Gper1	0.764509	3.44585	3.16164	1.08989	0.27576	NA
Zfand2a	5.53213	-0.450437	1.03351	-0.435831	0.662959	0.864551
4930500L23Rik	0.217204	-0.808597	7.06429	-0.114463	0.908871	NA
Uncx	0	NA	NA	NA	NA	NA
Micall2	1.22217	1.78127	2.47246	0.720444	0.471252	NA
Ints1	8.08324	0.370687	0.856071	0.433009	0.665008	0.865034
Mafk	5.30858	-0.443213	1.14202	-0.388095	0.697946	0.881077
Tmem184a	17.0893	-0.687539	0.617355	-1.11368	0.265415	0.575834
Psmg3	7.33463	-0.417127	1.04939	-0.397496	0.691002	0.87686
Gm42423	0	NA	NA	NA	NA	NA
Elfn1	8.03656	-2.69271	1.16699	-2.3074	0.0210324	0.119576
Mad1l1	18.8904	0.099422	0.580591	0.171243	0.864033	0.953413
Gm16122	0.653167	2.20207	3.95451	0.556851	0.577629	NA
Gm16121	0.0844166	0	7.0665	0	1	NA
Gm16120	0.0601647	0	7.0665	0	1	NA
Nudt1	7.06877	0.403681	1.18236	0.34142	0.732788	0.898956
Mrm2	3.49766	0.378911	1.396	0.271426	0.786064	0.920958
Snx8	4.99107	0.919158	1.08729	0.845369	0.397905	0.694233
Eif3b	19.3927	0.11985	0.533124	0.224807	0.822129	0.936873
Gm4869	4.91037	-2.23916	1.45946	-1.53424	0.124969	0.377841
Chst12	2.79249	-2.03894	1.39753	-1.45897	0.144574	0.41216
Gm42808	0	NA	NA	NA	NA	NA
Grifin	0.0591667	0	7.0665	0	1	NA
Gm43703	0.0508374	0	7.0665	0	1	NA
Lfng	29.7911	0.759955	0.710917	1.06898	0.28508	0.592464
Ttyh3	29.036	-0.0161742	0.466234	-0.0346911	0.972326	0.991332
Iqce	16.3064	-1.81426	0.688127	-2.63651	0.00837632	0.0616182
Brat1	5.19209	0.455213	1.27672	0.356547	0.721431	0.893305
Amz1	1.76016	-0.222008	2.0961	-0.105915	0.91565	NA
Gna12	28.4334	-0.0394004	0.508749	-0.0774457	0.938269	0.980479
Card11	0.0701892	0	7.0665	0	1	NA
Sdk1	685.122	0.0548813	0.286808	0.191352	0.84825	0.948006
Gm16035	0.888974	2.87269	3.32102	0.865003	0.387037	NA
Gm16036	8.47629	0.874275	1.17281	0.74545	0.455999	0.735871
Foxk1	16.0354	0.118065	0.685364	0.172266	0.863228	0.953036
Ap5z1	5.25371	-0.778221	1.14237	-0.681233	0.495724	0.761738
Radil	4.23708	-0.313337	1.11797	-0.280273	0.779268	0.918173
Papolb	0.178461	0.839753	7.04451	0.119207	0.905112	NA
Mmd2	1.59297	-1.79009	2.51399	-0.712052	0.476433	NA
Wipi2	35.4405	0.130403	0.469889	0.277519	0.781382	0.919019
Slc29a4	1.99305	-3.84193	2.14474	-1.79133	0.0732401	NA
Tnrc18	58.1124	1.53229	0.361698	4.23639	2.27147e-05	0.000470471
Fbxl18	8.76583	-0.355151	0.821907	-0.432106	0.665664	0.865276
D430018E03Rik	0.399628	0	4.95859	0	1	NA
Actb	336.382	0.742666	0.353597	2.10032	0.0357008	0.17232
Fscn1	15.2389	2.84793	0.934073	3.04894	0.00229651	0.023114
Rnf216	60.4107	0.213253	0.462084	0.461502	0.644439	0.853759
Gm43378	1.37769	0.78468	2.15136	0.364737	0.715308	NA
Olfr718-ps1	0.0508374	0	7.0665	0	1	NA
Rbakdn	0	NA	NA	NA	NA	NA
Rbak	6.03942	-0.485835	0.992483	-0.489515	0.624477	0.84119
Spdye4b	0.0368858	0	7.0665	0	1	NA
Spdye4a	0.0827775	0	7.0665	0	1	NA
4930448H16Rik	0.0491982	0	7.0665	0	1	NA
Zfp12	6.07093	0.517738	1.10603	0.468106	0.639709	0.850678
Zfp316	6.65111	-0.187727	0.992209	-0.189201	0.849935	0.948356
BC030343	0.876456	0	5.35765	0	1	NA
Zfp853	0	NA	NA	NA	NA	NA
E130309D02Rik	5.18911	2.1796	1.21242	1.79773	0.0722203	0.271873
Zdhhc4	5.67641	0.633584	0.952795	0.664974	0.506067	0.769636
0610040B10Rik	3.98712	-0.338648	1.44879	-0.233745	0.815183	0.934148
Gm43397	0	NA	NA	NA	NA	NA
Grid2ip	19.7959	-1.25127	0.831278	-1.50524	0.132262	0.391425
Gm20635	5.99021	-2.40638	1.35456	-1.7765	0.0756499	0.280298
Gm42504	0.943117	1.44403	3.36263	0.429435	0.667606	NA
Kdelr2	42.6854	1.69283	0.428263	3.95278	7.72472e-05	0.00135768
Daglb	12.306	0.9065	0.819634	1.10598	0.268734	0.577879
Rac1	42.8201	1.08205	0.450391	2.40247	0.0162847	0.0990442
Fam220a	0.0508374	0	7.0665	0	1	NA
Fam220a.1	3.66285	2.61211	1.47286	1.77349	0.0761476	0.281333
Cyth3	26.5743	-0.127521	0.485592	-0.262609	0.792852	0.923596
Usp42	16.0009	-0.562202	0.597423	-0.941045	0.346682	0.650658
D130017N08Rik	2.46754	1.42439	1.66861	0.853641	0.393304	0.690977
Eif2ak1	14.9291	0.36699	0.760437	0.482604	0.629377	0.843999
Ankrd61	1.97066	0.501654	1.79377	0.279664	0.779735	NA
Aimp2	5.40439	-0.0826265	1.07744	-0.0766882	0.938872	0.980479
Pms2	8.98214	1.43404	1.14247	1.25521	0.209404	0.50624
Gm17135	7.55687	-3.0338	1.40506	-2.1592	0.030835	0.156705
Rsph10b	13.4144	-1.69382	0.864679	-1.9589	0.0501244	0.216109
Ccz1	36.355	0.0710241	0.43405	0.163631	0.870021	0.956073
Ocm	1.54411	-3.66046	2.60983	-1.40257	0.160746	NA
Lmtk2	54.759	0.171773	0.437768	0.392383	0.694775	0.878994
Bhlha15	0.115774	0	7.0665	0	1	NA
Tecpr1	12.6273	-1.10131	0.844211	-1.30454	0.192048	0.484559
2900089D17Rik	2.32492	-0.553655	1.73257	-0.319558	0.749303	NA
Bri3	44.7199	1.38651	0.566617	2.447	0.014405	0.0910149
Baiap2l1	29.0126	0.879173	0.49339	1.7819	0.0747651	0.278486
Gm15708	0.509262	0	5.66848	0	1	NA
Dmrt1i	0	NA	NA	NA	NA	NA
Nptx2	7.01842	0.709233	0.988994	0.717126	0.473296	0.746732
Tmem130	1.34443	-2.35833	3.44931	-0.68371	0.494158	NA
Trrap	62.4936	0.117739	0.417748	0.281841	0.778066	0.917707
Smurf1	35.7665	-1.37644	0.453575	-3.03464	0.00240822	0.0240878
Kpna7	0	NA	NA	NA	NA	NA
Gm4871	0	NA	NA	NA	NA	NA
Gm43562	0	NA	NA	NA	NA	NA
1700018F24Rik	0	NA	NA	NA	NA	NA
Arpc1a	39.4567	0.143996	0.415262	0.34676	0.728771	0.897158
Arpc1b	12.8052	2.3491	0.915978	2.56458	0.0103301	0.0717812
Pdap1	27.7595	-0.0601631	0.480341	-0.125251	0.900325	0.966602
Bud31	18.3751	-0.306691	0.575617	-0.532804	0.594169	0.822506
Ptcd1	4.89899	-0.313014	1.1156	-0.28058	0.779032	0.918051
Cpsf4	8.53393	-0.566611	0.905018	-0.626078	0.531264	0.784085
Atp5j2	28.8552	0.488521	0.610582	0.80009	0.423659	0.711591
Zkscan14	3.54166	-0.392166	1.2326	-0.31816	0.750363	0.905509
Zkscan5	5.69041	-1.09583	1.04449	-1.04915	0.294108	0.600367
Zfp655	12.5499	0.124802	0.806893	0.154669	0.877082	0.958244
Zscan25	3.0383	3.3684	1.8186	1.85219	0.063999	0.252604
Cyp3a57	0.143182	-0.80862	7.06429	-0.114466	0.908868	NA
Cyp3a16	0	NA	NA	NA	NA	NA
Cyp3a41b	0	NA	NA	NA	NA	NA
Cyp3a41a	0	NA	NA	NA	NA	NA
Cyp3a44	0	NA	NA	NA	NA	NA
Cyp3a11	0	NA	NA	NA	NA	NA
Cyp3a25	0	NA	NA	NA	NA	NA
Cyp3a59	0	NA	NA	NA	NA	NA
Gm5565	0	NA	NA	NA	NA	NA
Gm6309	0	NA	NA	NA	NA	NA
1700001J03Rik	0.295221	-0.80867	6.73485	-0.120072	0.904426	NA
B230303O12Rik	3.19655	-0.448527	1.73802	-0.258068	0.796354	0.924457
Gm43625	2.30832	1.0869	2.01998	0.538076	0.590525	NA
Rnf6	28.4645	-0.417055	0.582528	-0.71594	0.474028	0.747334
Cdk8	114.31	-0.606916	0.369045	-1.64456	0.100061	0.331724
Wasf3	37.5046	0.316972	0.627097	0.505459	0.613237	0.834352
Gm6408	0	NA	NA	NA	NA	NA
Gm6370	0	NA	NA	NA	NA	NA
4930449I24Rik	0	NA	NA	NA	NA	NA
Gm3402	0	NA	NA	NA	NA	NA
Gm3404	0	NA	NA	NA	NA	NA
Gm3409	0	NA	NA	NA	NA	NA
Gm3415	0	NA	NA	NA	NA	NA
Gpr12	0	NA	NA	NA	NA	NA
Gm34333	0	NA	NA	NA	NA	NA
4930573C15Rik	0	NA	NA	NA	NA	NA
Usp12	18.3969	0.1196	0.631537	0.189379	0.849796	0.948308
1700041I07Rik	0	NA	NA	NA	NA	NA
Rpl21	173.794	1.02879	0.484715	2.12247	0.0337982	0.166632
Rasl11a	0.532155	-0.81096	4.16663	-0.194632	0.845681	NA
Gtf3a	6.19287	1.23297	1.09053	1.13062	0.258216	0.567484
Mtif3	4.61326	0.924323	1.48753	0.621382	0.534348	0.785846
Lnx2	41.997	-3.60015	0.57763	-6.23262	4.58693e-10	3.14327e-08
Polr1d	49.521	0.033186	0.454584	0.073003	0.941804	0.980671
Gsx1	0	NA	NA	NA	NA	NA
Plut	0	NA	NA	NA	NA	NA
Pdx1	0	NA	NA	NA	NA	NA
Gm27033	0	NA	NA	NA	NA	NA
Cdx2	0	NA	NA	NA	NA	NA
Urad	0	NA	NA	NA	NA	NA
Flt3	0	NA	NA	NA	NA	NA
Gm26597	0	NA	NA	NA	NA	NA
D5Ertd605e	0.0335793	0	7.0665	0	1	NA
Pan3	149.063	-0.350694	0.305472	-1.14804	0.250953	0.55925
Flt1	4.48789	3.0982	1.95992	1.58078	0.113929	0.358023
Gm43156	0	NA	NA	NA	NA	NA
Pomp	47.5378	1.3458	0.48471	2.7765	0.00549483	0.0447754
Slc46a3	5.95063	-2.2539	1.40447	-1.6048	0.108538	0.348586
Gm15721	0.0403295	0	7.0665	0	1	NA
Mtus2	79.7801	-3.6458	0.546584	-6.67016	2.55521e-11	2.28602e-09
Slc7a1	31.3936	-0.293257	0.720569	-0.40698	0.684023	0.874493
Ubl3	70.6429	-1.46351	0.458344	-3.19303	0.0014079	0.0156135
Gm36186	0	NA	NA	NA	NA	NA
2210417A02Rik	0	NA	NA	NA	NA	NA
4930505K14Rik	0	NA	NA	NA	NA	NA
Gm15407	0	NA	NA	NA	NA	NA
Katnal1	9.25248	-2.06017	0.88857	-2.31852	0.0204209	0.11714
Gm42791	1.06628	-0.812949	3.39852	-0.239207	0.810945	NA
Gm15410	0.101246	0	7.0665	0	1	NA
Gm15406	0	NA	NA	NA	NA	NA
8430423G03Rik	0	NA	NA	NA	NA	NA
1810059H22Rik	0.578755	0.467406	3.831	0.122006	0.902894	NA
Gm15409	0.111273	-0.808661	7.06429	-0.114472	0.908864	NA
5930430L01Rik	5.13696	-1.36932	1.24498	-1.09987	0.271388	0.579945
Gm15411	1.04196	3.59055	2.72992	1.31526	0.188422	NA
Gm15408	0.429793	0	6.67617	0	1	NA
Hmgb1	129.621	0.74754	0.339612	2.20116	0.0277248	0.144548
Mm2pr	0	NA	NA	NA	NA	NA
Gm42787	0	NA	NA	NA	NA	NA
Gm42788	0.090168	0	7.0665	0	1	NA
Gm43332	0.317698	-0.808517	7.06429	-0.114451	0.90888	NA
Uspl1	17.3464	0.428757	0.667956	0.641893	0.520943	0.777041
2310047D07Rik	0.658859	2.20483	4.02348	0.547992	0.583697	NA
Gm29264	0.319114	-0.809152	5.82961	-0.1388	0.889608	NA
Alox5ap	0.21213	0	7.0665	0	1	NA
Gm19719	0.173662	2.8293	7.00633	0.403821	0.686345	NA
BC028471	0	NA	NA	NA	NA	NA
Medag	1.32205	0.289967	1.92701	0.150475	0.88039	NA
Gm43151	0.126529	0	7.0665	0	1	NA
Gm43150	1.08015	-4.46441	3.27867	-1.36165	0.173308	NA
Tex26	4.83482	-5.38212	1.79734	-2.99449	0.00274908	0.0265291
4933425D22Rik	0.0335793	0	7.0665	0	1	NA
Gm15997	0.826135	0.733068	3.16843	0.231367	0.81703	NA
Wdr95	1.692	-0.817122	2.67251	-0.305751	0.759794	NA
Hsph1	26.3151	-1.32754	0.731063	-1.8159	0.0693861	0.265331
Gm20005	0.149932	-0.808618	7.06429	-0.114466	0.908869	NA
B3glct	19.0445	1.63538	0.803521	2.03527	0.0418241	0.190936
Gm21221	0	NA	NA	NA	NA	NA
4930500F04Rik	0.0403295	0	7.0665	0	1	NA
Gm43450	0	NA	NA	NA	NA	NA
Gm43452	0	NA	NA	NA	NA	NA
Gm36241	0	NA	NA	NA	NA	NA
Rxfp2	0.308371	-0.808517	7.06429	-0.114451	0.90888	NA
Gm42558	0	NA	NA	NA	NA	NA
Gm42557	0	NA	NA	NA	NA	NA
Fry	117.179	-0.900209	0.538437	-1.67189	0.0945455	0.321295
Gm42556	1.53537	-4.34784	3.00198	-1.44832	0.147527	NA
Gm5	0.0491982	0	7.0665	0	1	NA
Zar1l	0	NA	NA	NA	NA	NA
Brca2	6.55013	0.188949	0.990983	0.190669	0.848785	0.948006
Gm42529	0.170474	0	7.0665	0	1	NA
Gm42531	0.162802	0	7.0665	0	1	NA
Gm43690	0	NA	NA	NA	NA	NA
N4bp2l1	6.06036	-0.673288	1.02853	-0.65461	0.512719	0.773729
Gm43598	0.486379	1.42622	4.2117	0.338634	0.734886	NA
Gm43597	0.54466	-3.45406	3.94597	-0.875339	0.381389	NA
N4bp2l2	73.2546	-0.0273122	0.354819	-0.0769749	0.938643	0.980479
Pds5b	72.1269	0.223858	0.620889	0.360544	0.718441	0.891941
Gm43807	0.460969	1.42625	4.20971	0.338799	0.734761	NA
Gm36447	0.890094	2.02803	2.84759	0.71219	0.476347	NA
Gm43298	0.282527	0	7.0665	0	1	NA
Kl	0.300663	0	7.0665	0	1	NA
Stard13	69.5122	0.612442	0.459503	1.33284	0.182586	0.470075
5430435K18Rik	0.498901	4.14712	5.59268	0.741526	0.458374	NA
D730045B01Rik	2.05219	1.93978	1.79886	1.07834	0.280882	NA
1700028E10Rik	6.95151	-2.5955	1.15787	-2.24161	0.0249865	0.134765
Vmn2r18	0.293504	2.82936	7.00633	0.403829	0.686338	NA
Rfc3	6.0178	2.88339	1.18209	2.43923	0.0147187	0.0924302
Gm43129	0	NA	NA	NA	NA	NA
Gm8579	0	NA	NA	NA	NA	NA
Gm20559	0.622718	2.85521	4.00173	0.713494	0.47554	NA
Samd9l	0.322966	-0.809141	5.83049	-0.138778	0.889626	NA
Hepacam2	0.546593	1.42858	4.06049	0.351825	0.724969	NA
Vps50	24.5247	1.35836	0.714602	1.90087	0.0573197	0.235653
Calcr	0.0708419	0	7.0665	0	1	NA
Tfpi2	0.160413	0	7.0665	0	1	NA
Gngt1	0	NA	NA	NA	NA	NA
Gng11	2.14274	2.55027	2.13766	1.19302	0.232863	NA
4930528H21Rik	0.0740216	0	7.0665	0	1	NA
Bet1	20.3104	1.18687	0.585214	2.0281	0.0425502	0.193155
Col1a2	43.313	1.13859	1.24134	0.91723	0.359022	0.662174
Casd1	45.5099	0.246732	0.375734	0.656667	0.511395	0.77308
Sgce	35.8214	-0.184113	0.512972	-0.358915	0.719659	0.892335
Peg10	3.7342	-4.13509	1.69214	-2.44371	0.0145371	0.0915802
Gm20714	0	NA	NA	NA	NA	NA
Ppp1r9a	125.874	0.0502279	0.298777	0.168111	0.866496	0.95463
Pon1	0.0847796	-0.808686	7.06429	-0.114475	0.908861	NA
Pon3	0.779645	-0.814114	3.12756	-0.260303	0.79463	NA
Pon2	12.8245	1.60333	1.07633	1.48963	0.136322	0.398512
Asb4	0.137377	2.26275	7.04673	0.321107	0.748129	NA
Pdk4	1.66592	4.0679	2.48214	1.63886	0.101242	NA
Dync1i1	247.07	2.51847	1.41936	1.77437	0.0760024	0.280958
1700019G24Rik	1.74044	2.1448	2.94285	0.728815	0.466115	NA
Slc25a13	11.795	2.19556	0.959377	2.28852	0.022107	0.123613
Gm20619	0.0701892	0	7.0665	0	1	NA
Gm20617	0.276752	-0.808556	7.06429	-0.114457	0.908876	NA
Gm20685	0.0701892	0	7.0665	0	1	NA
Sem1	57.6987	0.196285	0.351625	0.558224	0.576691	0.81214
Gm20618	0.0776937	-0.808681	7.06429	-0.114475	0.908862	NA
Dlx6os1	0	NA	NA	NA	NA	NA
Dlx6	0	NA	NA	NA	NA	NA
Dlx5	0.0355814	-0.808721	7.06429	-0.11448	0.908857	NA
Gm26774	0	NA	NA	NA	NA	NA
Sdhaf3	11.3888	-0.298099	1.16856	-0.255099	0.798647	0.92502
Gm19272	0	NA	NA	NA	NA	NA
Tac1	0.36397	3.58162	6.17745	0.57979	0.562056	NA
Asns	7.75039	-2.90502	1.16824	-2.48667	0.0128946	0.084112
1700012J15Rik	0	NA	NA	NA	NA	NA
C1galt1	24.2295	-0.779787	0.540424	-1.44292	0.149044	0.418952
Col28a1	1.57374	4.22109	2.50022	1.68829	0.091356	NA
Mios	21.1216	0.177983	0.631904	0.281662	0.778203	0.917707
Rpa3	12.1618	-0.0520847	0.751341	-0.0693223	0.944733	0.981076
Umad1	46.571	-2.05133	0.579093	-3.54231	0.000396637	0.0054651
Gm16055	0.384464	-0.809811	4.99499	-0.162125	0.871208	NA
Gm16043	2.20038	0.300106	1.98431	0.151239	0.879787	NA
A430035B10Rik	1.44355	-2.93085	2.62375	-1.11705	0.263975	NA
Glcci1	78.1956	-0.947005	0.509662	-1.8581	0.0631544	0.250144
Ica1	81.2803	-1.10374	0.394122	-2.80051	0.00510226	0.0424902
Nxph1	0.590005	-2.76661	5.98543	-0.462224	0.643921	NA
Gm35822	0	NA	NA	NA	NA	NA
AA545190	0	NA	NA	NA	NA	NA
Ndufa4	142.473	0.176047	0.296183	0.594385	0.552255	0.797433
Phf14	157.469	0.175424	0.482108	0.36387	0.715955	0.890658
Thsd7a	19.0162	0.0753309	0.973158	0.0774087	0.938298	0.980479
Gm44129	0.158565	0	7.0665	0	1	NA
Tmem106b	23.3854	1.23893	0.695905	1.78032	0.075024	0.279182
Vwde	0	NA	NA	NA	NA	NA
1700016P04Rik	0	NA	NA	NA	NA	NA
Tmem168	26.309	0.859703	0.666887	1.28913	0.197353	0.490452
Bmt2	68.3986	-1.04084	0.373455	-2.78705	0.00531901	0.0438138
Gpr85	3.76565	-2.12603	1.84684	-1.15117	0.249662	0.55756
2610001J05Rik	18.809	0.720535	0.836544	0.861324	0.38906	0.687371
1110019D14Rik	11.9764	-0.702695	0.991081	-0.709019	0.478313	0.749283
Ppp1r3a	0.0355814	-0.808721	7.06429	-0.11448	0.908857	NA
Foxp2	25.7859	1.69949	0.993814	1.71007	0.0872527	0.306873
Mdfic	2.92916	1.24218	1.5077	0.823892	0.410001	0.700536
Gm36406	0	NA	NA	NA	NA	NA
Gm36503	0	NA	NA	NA	NA	NA
Gm36669	0.714821	-0.809798	5.00638	-0.161753	0.8715	NA
Tfec	0.497236	-0.808554	7.06429	-0.114457	0.908876	NA
Gm15473	0.18078	0	7.0665	0	1	NA
Gm4876	13.8357	0.650921	1.15521	0.563468	0.573116	0.809945
Tes	35.3965	2.70168	0.658928	4.10012	4.12941e-05	0.000797588
D830026I12Rik	0	NA	NA	NA	NA	NA
Gm15581	0.736778	0.0382942	3.9776	0.00962746	0.992319	NA
Cav2	1.03086	-0.815681	2.85774	-0.285429	0.775315	NA
Cav1	2.60215	3.82112	2.10923	1.81162	0.0700457	0.266745
Gm29591	0	NA	NA	NA	NA	NA
Met	5.46914	-0.66262	1.42711	-0.464309	0.642426	0.853292
Capza2	43.5155	0.102796	0.536983	0.191433	0.848186	0.948006
St7	41.4161	0.227405	0.491293	0.462869	0.643458	0.853374
Gm26738	0	NA	NA	NA	NA	NA
Wnt2	0.105787	0	7.0665	0	1	NA
Asz1	0	NA	NA	NA	NA	NA
Cftr	0	NA	NA	NA	NA	NA
Gm15592	0	NA	NA	NA	NA	NA
Cttnbp2	18.0825	-0.0952897	0.80901	-0.117786	0.906238	0.969464
Gm15594	1.51121	3.59154	2.62738	1.36697	0.171636	NA
Gm20186	2.66927	0.744315	1.41167	0.527257	0.598015	0.824334
Lsm8	14.2924	1.88306	0.854076	2.20479	0.0274689	0.143796
Ankrd7	0	NA	NA	NA	NA	NA
4930524B17Rik	0	NA	NA	NA	NA	NA
Kcnd2	2.29453	0.683368	2.59088	0.263759	0.791966	NA
Tspan12	74.6922	1.88219	0.491429	3.83002	0.00012813	0.00210818
Gm30270	2.26594	0.382004	1.96094	0.194806	0.845544	NA
Gm3289	2.17881	3.48152	2.42762	1.43413	0.151536	NA
Ing3	19.6488	-0.354979	0.592529	-0.599092	0.549112	0.795248
Cped1	26.1909	1.94101	0.977296	1.98611	0.0470214	0.206537
Wnt16	0.490731	-0.810843	4.23509	-0.191458	0.848167	NA
Fam3c	55.3622	0.0193957	0.496418	0.0390714	0.968833	0.989965
Ptprz1	399.573	-2.19346	0.400006	-5.48357	4.16833e-08	1.82655e-06
Aass	2.97089	-1.79754	2.25566	-0.7969	0.425509	0.712589
Fezf1	0	NA	NA	NA	NA	NA
Cadps2	153.005	-0.333168	0.335889	-0.991899	0.321247	0.627925
Rnf133	0.0355814	-0.808721	7.06429	-0.11448	0.908857	NA
Rnf148	0.0368858	0	7.0665	0	1	NA
Tas2r118	0	NA	NA	NA	NA	NA
Slc13a1	0.0740216	0	7.0665	0	1	NA
Iqub	9.15251	-3.85372	1.34399	-2.86737	0.00413901	0.0360046
Ndufa5	14.5109	0.92554	0.775915	1.19284	0.232933	0.536488
Asb15	0.551279	-0.864592	5.936	-0.145652	0.884196	NA
Lmod2	0.198432	0	7.0665	0	1	NA
Wasl	85.4602	-0.822	0.375198	-2.19085	0.028463	0.147739
Hyal6	0	NA	NA	NA	NA	NA
Hyal4	0	NA	NA	NA	NA	NA
Spam1	0	NA	NA	NA	NA	NA
Hyal5	0	NA	NA	NA	NA	NA
Tmem229a	6.51726	-3.71956	1.13993	-3.26297	0.0011025	0.0127782
Gpr37	20.1409	1.58703	0.915983	1.7326	0.0831667	0.297621
Pot1a	26.8772	0.909456	0.603	1.50822	0.131498	0.390164
Gm20756	0	NA	NA	NA	NA	NA
Grm8	0.519059	-3.21207	6.257	-0.513356	0.607702	NA
6530409C15Rik	13.0622	-0.800368	0.821497	-0.974281	0.329917	0.636387
Zfp800	23.6639	-0.166177	0.59658	-0.278549	0.780591	0.918808
Gcc1	4.46178	2.03284	1.49017	1.36417	0.172515	0.455026
Arf5	97.1337	-0.406614	0.432877	-0.939329	0.347562	0.651767
Fscn3	0.070123	0	7.0665	0	1	NA
Pax4	0	NA	NA	NA	NA	NA
Snd1	118.919	0.378667	0.317641	1.19212	0.233212	0.536673
Lrrc4	37.4904	1.02973	0.604228	1.7042	0.088343	0.309273
Gm3294	0.501999	2.23612	5.09937	0.438509	0.661017	NA
Lep	0	NA	NA	NA	NA	NA
Rbm28	52.819	0.653231	0.40486	1.61347	0.106642	0.345278
Prrt4	0.163363	0	7.0665	0	1	NA
Impdh1	10.6435	-2.09342	0.850921	-2.46018	0.0138868	0.0888302
Hilpda	4.99587	1.65559	1.25379	1.32047	0.186678	0.476433
Fam71f2	0.660395	0	3.94805	0	1	NA
Fam71f1	0.227846	-3.21244	6.94647	-0.462457	0.643754	NA
Gm17172	0	NA	NA	NA	NA	NA
Calu	86.3408	1.63012	0.415566	3.92265	8.7582e-05	0.00151452
Opn1sw	0.301049	3.41032	6.97715	0.488784	0.624995	NA
Ccdc136	23.1642	2.02767	0.627773	3.22994	0.00123815	0.0140538
Flnc	3.34282	-0.0385937	1.50599	-0.0256268	0.979555	0.995115
Atp6v1f	39.563	0.622857	0.517544	1.20348	0.228789	0.531749
Atp6v1fnb	0.586315	-0.808532	6.9211	-0.116821	0.907002	NA
Kcp	5.38782	-0.440257	1.64077	-0.268323	0.788451	0.921721
Gm26627	0.0335793	0	7.0665	0	1	NA
Irf5	0.952943	2.0174	3.18956	0.632499	0.527061	NA
Tnpo3	55.7692	-0.0383491	0.412572	-0.0929513	0.925942	0.97643
Tspan33	6.41267	0.0181206	1.21629	0.0148983	0.988113	0.998656
Smo	31.3446	0.221176	0.502995	0.439719	0.660141	0.863112
Ahcyl2	113.109	-0.434246	0.351175	-1.23655	0.216253	0.515829
Strip2	51.7088	-5.59004	0.638408	-8.75622	2.01915e-18	5.20253e-16
Nrf1	54.4776	0.263348	0.439748	0.598861	0.549266	0.795256
Rncr4	1.33988	-4.57071	2.72515	-1.67724	0.0934965	NA
Ube2h	91.6654	-0.291033	0.368027	-0.790794	0.429064	0.714996
1700095J07Rik	0.123681	-0.808643	7.06429	-0.114469	0.908866	NA
Zc3hc1	7.74444	0.199366	0.840841	0.237103	0.812577	0.932433
Klhdc10	90.7631	0.289717	0.329226	0.879995	0.378862	0.679904
1700012C14Rik	0.262201	2.2629	7.04673	0.321128	0.748114	NA
Tmem209	10.3751	1.12984	0.934009	1.20967	0.226405	0.528688
Ssmem1	0.157912	0	7.0665	0	1	NA
Cpa2	0.608432	2.21741	4.38158	0.506075	0.612804	NA
Cpa4	0.150225	0	7.0665	0	1	NA
Gm13781	0	NA	NA	NA	NA	NA
Cpa5	0.0527977	0	7.0665	0	1	NA
Cpa1	0.173637	0	7.0665	0	1	NA
Cep41	143.037	1.04618	0.673747	1.55277	0.120477	0.370608
Gm13782	20.6226	-0.312575	1.83069	-0.170742	0.864426	0.953623
Mest	23.2356	2.13108	0.650686	3.27513	0.00105614	0.0123693
Gm44296	0.0701892	0	7.0665	0	1	NA
Copg2	86.6921	-0.657268	0.38996	-1.68548	0.0918966	0.316269
4930412F09Rik	0.301098	0	7.0665	0	1	NA
Tsga13	0.0335793	0	7.0665	0	1	NA
Klf14	0	NA	NA	NA	NA	NA
Gm27019	0.0671879	2.26265	7.04674	0.321091	0.748141	NA
Lncpint	48.9425	0.713422	0.448419	1.59097	0.111616	0.354174
Gm13833	0.127054	0	7.0665	0	1	NA
2210408F21Rik	12.1051	-3.42134	1.11299	-3.07401	0.00211205	0.0216949
Gm14532	0.789847	-2.35391	4.77398	-0.493071	0.621963	NA
Mkln1os	2.89022	0.606663	1.72793	0.351092	0.725519	0.896414
Gm13844	0.304986	-2.35154	6.96986	-0.337386	0.735826	NA
Mkln1	144.343	0.254463	0.331318	0.768032	0.442468	0.725046
Podxl	2.37252	4.35367	2.00626	2.17005	0.0300032	0.153446
Gm6117	0	NA	NA	NA	NA	NA
Gm43154	0.741975	-1.89109	3.14982	-0.600378	0.548254	NA
Gm13848	0.0372626	0	7.0665	0	1	NA
Gm43293	0	NA	NA	NA	NA	NA
Gm13849	0.111273	-0.808661	7.06429	-0.114472	0.908864	NA
1700012A03Rik	0	NA	NA	NA	NA	NA
Gm13850	0	NA	NA	NA	NA	NA
Plxna4	19.8618	1.82021	1.01633	1.79097	0.0732987	0.274428
Plxna4os3	0.766359	2.19539	3.79813	0.578019	0.563251	NA
Plxna4os2	0.189563	0	7.0665	0	1	NA
Plxna4os1	0.0372626	0	7.0665	0	1	NA
BC049739	0.0671879	2.26265	7.04674	0.321091	0.748141	NA
Chchd3	100.082	-0.498027	0.35172	-1.41598	0.156782	0.430483
Gm14540	0.516152	0	4.27179	0	1	NA
Exoc4	307.077	0.625387	0.269796	2.318	0.0204492	0.11714
Gm13853	0.0827775	0	7.0665	0	1	NA
Lrguk	19.2673	-3.7077	0.872193	-4.25101	2.12813e-05	0.0004458
Gm13856	1.39125	-1.23148	2.86201	-0.430284	0.666989	NA
Slc35b4	6.44493	0.897088	1.19636	0.74985	0.453345	0.734555
Gm13855	0.0671879	2.26265	7.04674	0.321091	0.748141	NA
Gm14546	0.129632	0	7.0665	0	1	NA
Akr1b3	7.30197	1.03231	1.29263	0.798614	0.424514	0.711762
Akr1b8	0.721464	2.85292	4.12715	0.691256	0.489405	NA
Akr1b10	4.88196	-2.81441	1.35378	-2.07892	0.0376245	0.177682
Akr1b7	0	NA	NA	NA	NA	NA
Bpgm	19.183	-1.22292	0.645443	-1.89471	0.0581314	0.238126
Gm13860	0	NA	NA	NA	NA	NA
Cald1	28.2664	2.54586	0.730308	3.48601	0.000490276	0.00653093
Gm13861	0.132028	1.4062	7.00411	0.200768	0.84088	NA
Npn2	0	NA	NA	NA	NA	NA
Gm14547	0.121571	-1.76763	6.99575	-0.252672	0.800522	NA
Agbl3	15.0463	-1.86545	1.15654	-1.61296	0.106754	0.345415
Tmem140	1.13251	-1.90702	2.85149	-0.66878	0.503636	NA
Cyren	4.65906	0.306581	1.09433	0.280153	0.77936	0.918198
Wdr91	6.08172	-0.0369619	1.20977	-0.030553	0.975626	0.993038
Stra8	0	NA	NA	NA	NA	NA
Slc23a4	1.2462	0.612443	2.77526	0.220679	0.825342	NA
Cnot4	123.361	-0.0112954	0.446574	-0.0252934	0.979821	0.995115
Nup205	27.3284	0.39906	0.55925	0.713563	0.475497	0.748239
1810058I24Rik	29.5627	0.716455	0.472062	1.51771	0.129086	0.385404
Slc13a4	0.186599	0	7.0665	0	1	NA
Fam180a	0.444569	1.41506	5.26579	0.268727	0.78814	NA
1700065J11Rik	0	NA	NA	NA	NA	NA
Mtpn	42.5094	-0.789862	0.454843	-1.73656	0.0824647	0.295931
Gm42931	0	NA	NA	NA	NA	NA
9330158H04Rik	0	NA	NA	NA	NA	NA
Chrm2	0.138712	0	7.0665	0	1	NA
Ptn	709.376	0.557843	0.291097	1.91634	0.0553213	0.229979
Dgki	3.89656	-0.411172	1.36373	-0.301505	0.763029	0.911084
1700111E14Rik	1.02593	3.16098	2.79781	1.1298	0.25856	NA
Creb3l2	105.017	-0.505685	0.349276	-1.44781	0.147671	0.417479
Akr1d1	0.0739088	0	7.0665	0	1	NA
Trim24	135.617	2.0362	0.375143	5.4278	5.70525e-08	2.40986e-06
Svopl	6.95373	1.29288	0.967671	1.33607	0.181526	0.468563
Atp6v0a4	11.5047	-0.561052	0.856231	-0.655258	0.512302	0.773592
Tmem213	2.57683	-1.59593	2.0226	-0.789048	0.430084	0.715697
D630045J12Rik	116.875	0.559742	0.314823	1.77796	0.0754108	0.279976
Zc3hav1l	4.85961	1.60926	1.24512	1.29245	0.1962	0.489996
Zc3hav1	2.57654	0.194759	1.51152	0.128849	0.897477	0.965447
Ttc26	16.2352	-2.43381	0.79559	-3.05913	0.00221983	0.0225893
Ubn2	230.678	-0.536765	0.255692	-2.09926	0.0357936	0.17232
Fmc1	8.69795	0.951035	0.822534	1.15623	0.247589	0.554536
Luc7l2	450.575	-0.893338	0.284803	-3.13669	0.00170867	0.0182982
Klrg2	0.628198	0	3.73486	0	1	NA
Clec2l	0.803674	2.64583	3.38262	0.782183	0.434107	NA
Hipk2	156.557	0.551548	0.251685	2.19142	0.0284215	0.147583
Tbxas1	0.978551	3.0009	2.9916	1.00311	0.315808	NA
Gm42962	0	NA	NA	NA	NA	NA
1700025N23Rik	0	NA	NA	NA	NA	NA
Parp12	2.44483	-0.852435	1.52246	-0.559907	0.575543	0.811504
4930599N23Rik	3.65848	0.711318	1.76006	0.404143	0.686108	0.875161
Kdm7a	69.8813	0.00806937	0.40467	0.0199406	0.984091	0.996936
Gm49041	6.1203	0.504487	1.24951	0.403748	0.686398	0.875239
Gm43479	0.0504086	0	7.0665	0	1	NA
Slc37a3	28.4383	2.71786	0.628379	4.3252	1.52396e-05	0.00033821
Rab19	2.91492	2.16587	2.08409	1.03924	0.298695	0.604975
Mkrn1	23.2647	0.972346	0.605352	1.60625	0.108219	0.347851
Gm10244	0.561341	0	3.55373	0	1	NA
Dennd2a	49.4233	1.47237	0.447839	3.28773	0.00100999	0.0119374
8030453O22Rik	2.99614	4.11382	2.03071	2.0258	0.0427851	0.193541
Adck2	7.37214	0.0298657	0.879564	0.0339551	0.972913	0.991617
Gm16272	1.90175	-0.817653	2.61242	-0.312986	0.754291	NA
Ndufb2	21.3242	0.35623	0.64259	0.554366	0.579328	0.813556
Braf	161.048	-0.846274	0.311231	-2.71912	0.00654566	0.0511975
Mrps33	30.6787	-0.225788	0.568502	-0.397162	0.691248	0.87686
Tmem178b	104.045	-3.85347	0.510978	-7.54137	4.65076e-14	6.0521e-12
Gm26833	0.0355814	-0.808721	7.06429	-0.11448	0.908857	NA
Gm26638	1.35993	-4.15137	3.1512	-1.31739	0.187707	NA
Gm26807	0.600978	2.242	5.39509	0.415564	0.677729	NA
Agk	33.1516	0.223166	0.438801	0.508582	0.611046	0.832586
E330009J07Rik	25.0417	-1.24546	0.57076	-2.1821	0.0291019	0.150028
Wee2	1.68987	-4.66988	2.40858	-1.93885	0.0525192	NA
Ssbp1	36.7884	0.540809	0.449124	1.20414	0.228535	0.531393
Tas2r137	0	NA	NA	NA	NA	NA
Tas2r108	0.0368858	0	7.0665	0	1	NA
Prss37	0.0355814	-0.808721	7.06429	-0.11448	0.908857	NA
Olfr461	0	NA	NA	NA	NA	NA
Olfr460	0.0491982	0	7.0665	0	1	NA
Clec5a	0	NA	NA	NA	NA	NA
Tas2r138	0	NA	NA	NA	NA	NA
Mgam	0.0504086	0	7.0665	0	1	NA
Mgam2-ps	0.0335793	0	7.0665	0	1	NA
Moxd2	0	NA	NA	NA	NA	NA
Trbv1	0	NA	NA	NA	NA	NA
Prss58	0	NA	NA	NA	NA	NA
1700074P13Rik	0	NA	NA	NA	NA	NA
Gm4744	0	NA	NA	NA	NA	NA
Gm29588	0	NA	NA	NA	NA	NA
1810009J06Rik	0	NA	NA	NA	NA	NA
Gm2663	0	NA	NA	NA	NA	NA
2210010C04Rik	0	NA	NA	NA	NA	NA
Trbv2	0	NA	NA	NA	NA	NA
Trbv3	0	NA	NA	NA	NA	NA
5830405F06Rik	0.0740216	0	7.0665	0	1	NA
Trbv4	0	NA	NA	NA	NA	NA
Trbv5	0	NA	NA	NA	NA	NA
Trbv6	0	NA	NA	NA	NA	NA
Trbv7	0	NA	NA	NA	NA	NA
Gm49885	0	NA	NA	NA	NA	NA
Trbv8	0	NA	NA	NA	NA	NA
Trbv9	0	NA	NA	NA	NA	NA
Trbv10	0	NA	NA	NA	NA	NA
Trbv11	0	NA	NA	NA	NA	NA
Trbv12-1	0	NA	NA	NA	NA	NA
Trbv13-1	0	NA	NA	NA	NA	NA
Trbv12-2	0	NA	NA	NA	NA	NA
Trbv13-2	0	NA	NA	NA	NA	NA
Trbv12-3	0	NA	NA	NA	NA	NA
Trbv13-3	0	NA	NA	NA	NA	NA
Trbv14	0	NA	NA	NA	NA	NA
Trbv15	0	NA	NA	NA	NA	NA
Trbv16	0	NA	NA	NA	NA	NA
Trbv17	0	NA	NA	NA	NA	NA
Trbv18	0	NA	NA	NA	NA	NA
Trbv19	0	NA	NA	NA	NA	NA
Trbv20	0	NA	NA	NA	NA	NA
Trbv21	0	NA	NA	NA	NA	NA
Trbv22	0	NA	NA	NA	NA	NA
Trbv23	0	NA	NA	NA	NA	NA
Trbv24	0	NA	NA	NA	NA	NA
Trbv25	0	NA	NA	NA	NA	NA
Trbv26	0	NA	NA	NA	NA	NA
Trbv27	0	NA	NA	NA	NA	NA
Trbv28	0	NA	NA	NA	NA	NA
Trbv29	0	NA	NA	NA	NA	NA
Trbv30	0	NA	NA	NA	NA	NA
Try4	0	NA	NA	NA	NA	NA
Try5	0	NA	NA	NA	NA	NA
Try10	0	NA	NA	NA	NA	NA
Prss3	0.894543	-0.572132	3.01437	-0.189802	0.849464	NA
Gm5771	0	NA	NA	NA	NA	NA
Gm10334	0	NA	NA	NA	NA	NA
Prss1	0	NA	NA	NA	NA	NA
Prss2	0	NA	NA	NA	NA	NA
Trbd1	0	NA	NA	NA	NA	NA
Trbj1-1	0	NA	NA	NA	NA	NA
Trbj1-2	0	NA	NA	NA	NA	NA
Trbj1-3	0	NA	NA	NA	NA	NA
Trbj1-4	0	NA	NA	NA	NA	NA
Trbj1-5	0	NA	NA	NA	NA	NA
Trbj1-6	0	NA	NA	NA	NA	NA
Trbj1-7	0	NA	NA	NA	NA	NA
Trbc1	0	NA	NA	NA	NA	NA
Trbd2	0	NA	NA	NA	NA	NA
Trbj2-1	0	NA	NA	NA	NA	NA
Trbj2-2	0	NA	NA	NA	NA	NA
Trbj2-3	0	NA	NA	NA	NA	NA
Trbj2-4	0	NA	NA	NA	NA	NA
Trbj2-5	0	NA	NA	NA	NA	NA
Trbj2-6	0	NA	NA	NA	NA	NA
Trbj2-7	0	NA	NA	NA	NA	NA
Trbc2	0	NA	NA	NA	NA	NA
Trbv31	0	NA	NA	NA	NA	NA
Ephb6	6.0211	2.61603	1.81823	1.43878	0.150214	0.420514
Trpv6	2.6745	-3.44289	1.9954	-1.72541	0.0844531	0.300541
Trpv5	0	NA	NA	NA	NA	NA
Llcfc1	0	NA	NA	NA	NA	NA
Kel	0	NA	NA	NA	NA	NA
Olfr459	0	NA	NA	NA	NA	NA
Pip	0	NA	NA	NA	NA	NA
Sval2	0	NA	NA	NA	NA	NA
Sval1	0	NA	NA	NA	NA	NA
Sval3	0	NA	NA	NA	NA	NA
Sva	0	NA	NA	NA	NA	NA
Tas2r139	0	NA	NA	NA	NA	NA
Tas2r144	0	NA	NA	NA	NA	NA
Gstk1	2.28904	0.525791	2.07217	0.253739	0.799697	NA
Tmem139	0.524096	0	4.59687	0	1	NA
Casp2	11.37	1.05815	0.724954	1.45962	0.144395	0.41209
Clcn1	2.14561	2.56034	1.75087	1.46233	0.143652	NA
Fam131b	0.0739088	0	7.0665	0	1	NA
Gm44284	0.335116	2.24795	5.75174	0.390829	0.695923	NA
Zyx	13.7593	-0.138494	0.962731	-0.143856	0.885614	0.9616
Epha1	13.7678	-1.20571	0.758037	-1.59057	0.111706	0.354287
2010310C07Rik	1.45515	-1.94351	2.28485	-0.850606	0.394988	NA
Tas2r143	0	NA	NA	NA	NA	NA
Tas2r135	0.0403295	0	7.0665	0	1	NA
Tas2r126	0	NA	NA	NA	NA	NA
Olfr458	0	NA	NA	NA	NA	NA
Olfr457	0.0824418	0	7.0665	0	1	NA
Olfr456	0	NA	NA	NA	NA	NA
Olfr455	0.368354	-3.21236	6.94647	-0.462445	0.643762	NA
Tcaf3	0	NA	NA	NA	NA	NA
Tcaf2	5.89189	5.09343	1.73451	2.93652	0.00331917	0.0304999
Tcaf1	67.3171	0.985666	0.499372	1.97381	0.0484031	0.210668
Olfr453	0	NA	NA	NA	NA	NA
Olfr38	0	NA	NA	NA	NA	NA
Olfr452	0	NA	NA	NA	NA	NA
Olfr450	0	NA	NA	NA	NA	NA
Olfr449	0	NA	NA	NA	NA	NA
Olfr448	0	NA	NA	NA	NA	NA
Olfr447	0	NA	NA	NA	NA	NA
Olfr446	0	NA	NA	NA	NA	NA
Olfr444	0	NA	NA	NA	NA	NA
Gm17472	0	NA	NA	NA	NA	NA
Gm20730	0	NA	NA	NA	NA	NA
Olfr441	0	NA	NA	NA	NA	NA
Olfr237-ps1	0	NA	NA	NA	NA	NA
Olfr437	0	NA	NA	NA	NA	NA
Olfr13	0	NA	NA	NA	NA	NA
Olfr435	0	NA	NA	NA	NA	NA
Olfr434	0	NA	NA	NA	NA	NA
Olfr47	0	NA	NA	NA	NA	NA
Gm44731	0.182824	2.8293	7.00633	0.403821	0.686345	NA
Arhgef5	6.93783	5.95953	1.65511	3.60069	0.000317377	0.00453804
Nobox	0	NA	NA	NA	NA	NA
Tpk1	29.6131	-1.87439	0.609101	-3.07731	0.0020888	0.0215452
9430018G01Rik	0.217331	-0.80855	7.06429	-0.114456	0.908876	NA
Gm35216	0.104074	2.26271	7.04673	0.321101	0.748134	NA
Cntnap2	4.50395	-1.17506	1.39	-0.845368	0.397906	0.694233
Cul1	79.773	-0.153512	0.406719	-0.377441	0.705846	0.884671
Ezh2	38.4028	1.35848	0.482324	2.81653	0.0048546	0.040877
Pdia4	104.063	1.70379	0.332871	5.11846	3.08041e-07	1.09627e-05
Zfp786	2.34572	0.950436	1.65215	0.575271	0.565108	NA
Zfp398	41.4464	-0.629781	0.455948	-1.38126	0.1672	0.44719
Zfp282	26.7935	-0.590503	0.559228	-1.05593	0.291002	0.597542
Zfp212	10.2637	-0.967251	0.712605	-1.35734	0.174672	0.458071
Zfp956	14.3276	-1.29734	0.707053	-1.83486	0.0665267	0.258181
Zfp777	9.76679	1.09011	1.02083	1.06787	0.285581	0.593123
Gm45738	0.0355814	-0.808721	7.06429	-0.11448	0.908857	NA
Zfp746	17.331	-0.846802	0.79796	-1.06121	0.288595	0.595542
Gm16630	0.0355814	-0.808721	7.06429	-0.11448	0.908857	NA
Gm44696	0.383123	-0.809295	5.57461	-0.145175	0.884573	NA
Krba1	20.0368	-0.138881	0.544456	-0.255082	0.79866	0.92502
Zfp467	11.7669	1.27314	0.911134	1.39732	0.162318	0.439501
Sspo	1.39398	2.91882	2.4837	1.17519	0.239918	NA
1700026J14Rik	0.0368858	0	7.0665	0	1	NA
Atp6v0e2	7.54114	4.29633	1.74199	2.46633	0.0136504	0.0876222
Lrrc61	2.78841	0.346592	1.35359	0.256054	0.797909	0.924911
Rarres2	0.871145	2.15713	3.11247	0.693061	0.488271	NA
Gm5111	0.553057	-3.35088	6.05338	-0.553554	0.579884	NA
Repin1	5.836	0.027202	1.126	0.0241581	0.980727	0.995553
Zfp775	2.46473	-1.7621	1.65563	-1.06431	0.287189	0.594511
Gm38804	0.684712	-1.77267	4.26285	-0.415842	0.677525	NA
AI854703	0.276644	-0.808556	7.06429	-0.114457	0.908876	NA
Gimap8	0.0372626	0	7.0665	0	1	NA
Gimap9	0.813493	1.46789	2.76929	0.530061	0.59607	NA
Gimap4	0	NA	NA	NA	NA	NA
Gimap6	0.478085	2.26297	7.04672	0.321137	0.748106	NA
Gimap7	0	NA	NA	NA	NA	NA
Gimap1os	0	NA	NA	NA	NA	NA
Gimap1	0.0504086	0	7.0665	0	1	NA
Gimap5	0.305786	1.40631	7.0041	0.200784	0.840867	NA
Gm44226	0.0508374	0	7.0665	0	1	NA
4833403J16Rik	0.0491982	0	7.0665	0	1	NA
Gimap3	0	NA	NA	NA	NA	NA
Gm30781	0	NA	NA	NA	NA	NA
Tmem176b	48.2492	0.650651	0.496167	1.31135	0.189738	0.480708
Tmem176a	26.8632	0.579262	0.549134	1.05487	0.291487	0.597725
Gm44764	0.418306	0	5.3906	0	1	NA
Gm7932	0	NA	NA	NA	NA	NA
Aoc1	0.175473	0	7.0665	0	1	NA
Doxl1	0	NA	NA	NA	NA	NA
Doxl2	0	NA	NA	NA	NA	NA
4930563H07Rik	0	NA	NA	NA	NA	NA
Svs1	0	NA	NA	NA	NA	NA
Gpnmb	0.820056	3.26782	4.07046	0.802815	0.422082	NA
Malsu1	29.7195	0.675726	0.45797	1.47548	0.140083	0.405428
Igf2bp3	78.3983	1.37675	0.379396	3.62878	0.000284763	0.00412202
Tra2a	210.302	0.00170639	0.29665	0.0057522	0.99541	1
Ccdc126	2.38691	-2.80434	1.95103	-1.43736	0.150615	0.421088
Fam221a	2.66618	-0.209702	1.48073	-0.141621	0.88738	0.962036
Stk31	0.399824	2.83398	5.99839	0.472456	0.636601	NA
Npy	38.6947	2.86776	1.0785	2.65901	0.00783697	0.0584957
Gm3455	0.0355814	-0.808721	7.06429	-0.11448	0.908857	NA
Mpp6	32.3449	0.348109	0.584854	0.595206	0.551706	0.797087
Gsdme	11.9519	0.634558	0.778759	0.814832	0.415168	0.704509
Osbpl3	57.188	-2.21845	0.461974	-4.80211	1.57003e-06	4.47348e-05
Cycs	22.841	-0.0534754	0.570068	-0.0938052	0.925264	0.97643
5430402O13Rik	4.80541	-1.49463	1.25405	-1.19184	0.233324	0.536673
4921507P07Rik	2.92019	-2.12488	1.73232	-1.22661	0.219969	0.520104
Npvf	0	NA	NA	NA	NA	NA
C530044C16Rik	0.560762	2.84978	4.31792	0.65999	0.50926	NA
Gm44109	0	NA	NA	NA	NA	NA
G930045G22Rik	0.0491982	0	7.0665	0	1	NA
Gm32479	0	NA	NA	NA	NA	NA
Gm6559	0.0403295	0	7.0665	0	1	NA
0610033M10Rik	0.343732	0	6.45945	0	1	NA
Nfe2l3	16.7865	0.0667773	0.830311	0.0804244	0.9359	0.979702
Hnrnpa2b1	220.884	0.192322	0.28001	0.68684	0.492184	0.760017
Cbx3	54.0302	0.135697	0.379523	0.357545	0.720684	0.893005
Snx10	21.865	-0.0461356	0.575658	-0.0801442	0.936123	0.979702
Gm38811	0.0508374	0	7.0665	0	1	NA
Skap2	13.9438	-0.440306	0.95111	-0.462939	0.643408	0.853374
Gm44077	0.0403295	0	7.0665	0	1	NA
Halr1	0.111171	0	7.0665	0	1	NA
Hoxa1	0	NA	NA	NA	NA	NA
Hotairm1	0	NA	NA	NA	NA	NA
Hoxa2	0.247921	0	7.0665	0	1	NA
Hoxaas2	0.0772153	0	7.0665	0	1	NA
Hoxa3	0.0504086	0	7.0665	0	1	NA
Gm15050	0.187082	-0.808587	7.06429	-0.114461	0.908872	NA
Hoxaas3	0	NA	NA	NA	NA	NA
Gm29430	0	NA	NA	NA	NA	NA
Hoxa4	0	NA	NA	NA	NA	NA
Hoxa5	0	NA	NA	NA	NA	NA
Hoxa6	0	NA	NA	NA	NA	NA
Hoxa7	0	NA	NA	NA	NA	NA
Hoxa9	0	NA	NA	NA	NA	NA
Hoxa10	0	NA	NA	NA	NA	NA
Hoxa11	0	NA	NA	NA	NA	NA
Hoxa11os	0	NA	NA	NA	NA	NA
Hoxa13	0	NA	NA	NA	NA	NA
Hottip	0	NA	NA	NA	NA	NA
Evx1os	0	NA	NA	NA	NA	NA
Evx1	0	NA	NA	NA	NA	NA
1700094M24Rik	0	NA	NA	NA	NA	NA
Gm44028	0	NA	NA	NA	NA	NA
Hibadh	39.7938	0.0571781	0.510241	0.112061	0.910775	0.971062
Tax1bp1	83.3689	0.286545	0.38236	0.749412	0.453609	0.734632
Jazf1	54.6394	-0.114802	0.439467	-0.26123	0.793915	0.923776
Gm4872	0	NA	NA	NA	NA	NA
Creb5	67.1739	1.44684	0.560824	2.57984	0.00988462	0.070083
Tril	2.88109	2.77799	2.15078	1.29162	0.196489	0.490151
Gm16499	0.428172	2.8294	7.00633	0.403835	0.686334	NA
Gm16499.1	0.170595	2.8293	7.00633	0.403821	0.686345	NA
Cpvl	0	NA	NA	NA	NA	NA
4921529L05Rik	0	NA	NA	NA	NA	NA
Chn2	4.3766	1.69041	2.00068	0.84492	0.398156	0.694403
9530036M11Rik	0	NA	NA	NA	NA	NA
Gm15527	0.314201	0	6.63827	0	1	NA
9130019P16Rik	3.78513	2.16818	1.95666	1.1081	0.267819	0.577379
Prr15	9.29783	2.56897	1.33772	1.92041	0.054806	0.228353
Wipf3	60.2375	-1.77435	0.390904	-4.53909	5.64988e-06	0.000137315
Gm44026	1.5426	-3.65726	2.09628	-1.74464	0.0810476	NA
Scrn1	63.8851	0.884621	0.453484	1.95072	0.0510899	0.218369
Fkbp14	15.0533	1.51933	0.779677	1.94867	0.0513354	0.218774
Plekha8	20.7794	1.60383	0.626702	2.55915	0.0104928	0.0725211
Gm28402	0.0491982	0	7.0665	0	1	NA
Mturn	2.89651	-2.5679	1.65275	-1.55371	0.120253	0.370137
Znrf2	14.4407	0.632715	0.658651	0.960621	0.336743	0.642176
Nod1	0.646514	2.17936	3.47416	0.627305	0.530459	NA
Ggct	2.17604	2.4242	1.95334	1.24105	0.214587	NA
Gars	15.1962	0.58096	0.84513	0.687421	0.491818	0.759648
Crhr2	0	NA	NA	NA	NA	NA
Gm34358	0	NA	NA	NA	NA	NA
Inmt	0.0759109	-0.808683	7.06429	-0.114475	0.908861	NA
Mindy4	10.2934	-2.20728	0.856257	-2.57783	0.00994232	0.0702616
Gm44073	0.456279	-0.810037	4.7761	-0.169602	0.865323	NA
Aqp1	6.79467	0.182937	0.956988	0.191159	0.848401	0.948006
Ghrhr	0	NA	NA	NA	NA	NA
6430584L05Rik	0	NA	NA	NA	NA	NA
Adcyap1r1	0.0491982	0	7.0665	0	1	NA
Neurod6	1.36676	-0.748968	2.63062	-0.284712	0.775865	NA
Gm3279	0	NA	NA	NA	NA	NA
Itprid1	0.157372	0	7.0665	0	1	NA
Ppp1r17	0.230822	4.07493	6.95532	0.585872	0.557962	NA
Pde1c	92.5087	-1.74425	0.406348	-4.2925	1.76675e-05	0.000383828
Lsm5	12.8043	1.62117	0.87014	1.86311	0.0624465	0.248763
Avl9	61.1025	0.278153	0.385986	0.720631	0.471137	0.745291
Kbtbd2	22.1809	1.14553	0.512114	2.23686	0.0252954	0.135897
Fkbp9	160.225	2.08958	0.501229	4.16892	3.06051e-05	0.000612244
Nt5c3	25.9512	0.993212	0.579937	1.71262	0.0867824	0.305887
Vmn1r4	0.8759	0	3.41577	0	1	NA
Vmn1r5	0.0740216	0	7.0665	0	1	NA
Vmn1r6	0.282904	0	7.0665	0	1	NA
Vmn1r7	0	NA	NA	NA	NA	NA
Vmn1r8	0	NA	NA	NA	NA	NA
Vmn1r9	0.319662	0	7.0665	0	1	NA
Vmn1r10	0	NA	NA	NA	NA	NA
Vmn1r11	0	NA	NA	NA	NA	NA
Vmn1r12	0.0508374	0	7.0665	0	1	NA
Vmn1r13	0	NA	NA	NA	NA	NA
Vmn1r14	0	NA	NA	NA	NA	NA
Vmn1r15	0	NA	NA	NA	NA	NA
Vmn1r16	0.0372626	0	7.0665	0	1	NA
Vmn1r17	0	NA	NA	NA	NA	NA
Vmn1r18	0	NA	NA	NA	NA	NA
Vmn1r19	0	NA	NA	NA	NA	NA
Vmn1r20	0	NA	NA	NA	NA	NA
4930533I22Rik	0	NA	NA	NA	NA	NA
Ppm1k	9.13391	0.695243	0.944095	0.736412	0.46148	0.739098
Herc6	3.27829	-3.70881	1.96362	-1.88876	0.0589242	0.239481
Lancl2	11.5454	0.659666	0.846982	0.778843	0.436072	0.720523
Vopp1	24.4018	1.04547	0.496011	2.10776	0.0350513	0.170287
Vmn1r21	0.0455846	0	7.0665	0	1	NA
Vmn1r22	0	NA	NA	NA	NA	NA
Vmn1r23	0	NA	NA	NA	NA	NA
Vmn1r24	0	NA	NA	NA	NA	NA
Vmn1r25	0	NA	NA	NA	NA	NA
Vmn1r26	0	NA	NA	NA	NA	NA
Gm43994	0	NA	NA	NA	NA	NA
Vmn1r27	0	NA	NA	NA	NA	NA
Vmn1r28	0	NA	NA	NA	NA	NA
Vmn1r29	0	NA	NA	NA	NA	NA
Vmn1r30	0	NA	NA	NA	NA	NA
Gm35077	0.0701892	0	7.0665	0	1	NA
Vmn1r31	0	NA	NA	NA	NA	NA
Abcg2	13.9387	1.97732	0.861559	2.29505	0.0217301	0.122406
Herc3	30.8923	-0.758839	0.530586	-1.43019	0.152662	0.423942
Nap1l5	0.168889	-0.808626	7.06429	-0.114467	0.908868	NA
Fam13a	9.54915	-0.521708	0.902654	-0.577971	0.563284	0.80372
Gm45060	0.0508374	0	7.0665	0	1	NA
BB365896	0.352761	0	6.32681	0	1	NA
Tigd2	18.7045	0.774985	0.558223	1.38831	0.165044	0.444213
Gprin3	6.79134	4.06099	2.03762	1.993	0.0462612	0.204805
Gm5570	0.0335793	0	7.0665	0	1	NA
A530053G22Rik	0.0740216	0	7.0665	0	1	NA
Gm44410	0	NA	NA	NA	NA	NA
Gm35386	0	NA	NA	NA	NA	NA
Snca	7.52214	3.04762	1.09466	2.78407	0.00536811	0.0439932
Mmrn1	0	NA	NA	NA	NA	NA
Gm43893	0	NA	NA	NA	NA	NA
Gm43894	0	NA	NA	NA	NA	NA
A730020E08Rik	3.09349	0.399194	1.7464	0.228581	0.819194	0.935595
Ccser1	286.076	1.37036	0.405385	3.38038	0.000723852	0.00906258
9330118I20Rik	0	NA	NA	NA	NA	NA
Grid2	75.0378	0.826027	0.48766	1.69386	0.0902922	0.313202
Gm44071	0.0601647	0	7.0665	0	1	NA
Gm44072	0	NA	NA	NA	NA	NA
Atoh1	41.6575	-0.196573	0.543373	-0.361765	0.717528	0.891237
Smarcad1	87.5277	0.689552	0.529044	1.30339	0.192441	0.485265
Hpgds	7.71569	0.104792	1.05091	0.0997153	0.92057	0.975122
Qrfprl	0.728726	0.765135	3.70827	0.206332	0.836531	NA
Tnip3	0	NA	NA	NA	NA	NA
Ndnf	2.32697	-1.79657	2.2832	-0.786862	0.431363	NA
Gm16838	0.0335793	0	7.0665	0	1	NA
Prdm5	32.5036	3.49645	0.694027	5.03792	4.70628e-07	1.56265e-05
4930544G11Rik	0	NA	NA	NA	NA	NA
2610300M13Rik	0	NA	NA	NA	NA	NA
Mad2l1	1.41995	2.16356	2.28279	0.947768	0.343248	NA
Vmn1r32	0	NA	NA	NA	NA	NA
Vmn1r33	0	NA	NA	NA	NA	NA
Vmn1r34	0	NA	NA	NA	NA	NA
Vmn1r35	0	NA	NA	NA	NA	NA
Vmn1r36	0	NA	NA	NA	NA	NA
Vmn1r37	0	NA	NA	NA	NA	NA
Vmn1r38	0	NA	NA	NA	NA	NA
Vmn1r39	0	NA	NA	NA	NA	NA
4930597O21Rik	0	NA	NA	NA	NA	NA
Gng12	42.2304	1.59136	0.571954	2.78232	0.00539715	0.044147
Gm36816	0.538858	0.785178	4.17315	0.18815	0.850759	NA
Gadd45a	5.83786	-1.61513	1.10695	-1.45908	0.144543	0.41216
E230016M11Rik	16.6189	-3.30749	0.945228	-3.49914	0.000466762	0.00627692
A430010J10Rik	3.25031	-2.22536	1.57981	-1.40863	0.158946	0.434294
Gm38825	16.3224	-1.186	0.983777	-1.20555	0.22799	0.530693
Serbp1	168.733	0.661442	0.343442	1.92592	0.054114	0.226642
Il12rb2	3.65047	-3.07695	2.07458	-1.48317	0.138029	0.40177
Il23r	1.07105	-4.71563	3.66382	-1.28708	0.198067	NA
Gm42889	0.62923	-2.76797	4.7285	-0.585379	0.558293	NA
Tacstd2	13.7574	-2.13014	0.929142	-2.29259	0.0218715	0.122746
Igkv2-137	0	NA	NA	NA	NA	NA
Igkv1-136	0	NA	NA	NA	NA	NA
Igkv1-135	0	NA	NA	NA	NA	NA
Igkv14-134-1	0	NA	NA	NA	NA	NA
Igkv17-134	0	NA	NA	NA	NA	NA
Igkv1-133	0	NA	NA	NA	NA	NA
Gm43284	0	NA	NA	NA	NA	NA
Igkv1-132	0	NA	NA	NA	NA	NA
Igkv1-131	0	NA	NA	NA	NA	NA
Igkv14-130	0	NA	NA	NA	NA	NA
Igkv9-129	0	NA	NA	NA	NA	NA
Igkv9-128	0	NA	NA	NA	NA	NA
Igkv17-127	0	NA	NA	NA	NA	NA
Igkv14-126-1	0	NA	NA	NA	NA	NA
Igkv14-126	0	NA	NA	NA	NA	NA
Igkv11-125	0	NA	NA	NA	NA	NA
Igkv9-124	0	NA	NA	NA	NA	NA
Igkv9-123	0	NA	NA	NA	NA	NA
Igkv1-122	0	NA	NA	NA	NA	NA
Igkv17-121	0	NA	NA	NA	NA	NA
Igkv9-120	0	NA	NA	NA	NA	NA
Igkv9-119	0	NA	NA	NA	NA	NA
Igkv14-118-2	0	NA	NA	NA	NA	NA
Igkv14-118-1	0	NA	NA	NA	NA	NA
Gm43739	0	NA	NA	NA	NA	NA
Igkv11-118	0	NA	NA	NA	NA	NA
Igkv1-117	0	NA	NA	NA	NA	NA
Igkv2-116	0	NA	NA	NA	NA	NA
Igkv1-115	0	NA	NA	NA	NA	NA
Igkv11-114	0	NA	NA	NA	NA	NA
Igkv2-113	0	NA	NA	NA	NA	NA
Igkv2-112	0	NA	NA	NA	NA	NA
Igkv14-111	0	NA	NA	NA	NA	NA
Igkv1-110	0	NA	NA	NA	NA	NA
Igkv2-109	0	NA	NA	NA	NA	NA
Igkv1-108	0	NA	NA	NA	NA	NA
Igkv2-107	0	NA	NA	NA	NA	NA
Igkv11-106	0	NA	NA	NA	NA	NA
Igkv2-105	0	NA	NA	NA	NA	NA
Igkv16-104	0	NA	NA	NA	NA	NA
Igkv15-103	0	NA	NA	NA	NA	NA
Igkv15-102	0	NA	NA	NA	NA	NA
Igkv20-101-2	0	NA	NA	NA	NA	NA
Igkv15-101-1	0	NA	NA	NA	NA	NA
Igkv15-101	0	NA	NA	NA	NA	NA
Igkv14-100	0	NA	NA	NA	NA	NA
Igkv1-99	0	NA	NA	NA	NA	NA
Igkv12-98	0	NA	NA	NA	NA	NA
Igkv15-97	0	NA	NA	NA	NA	NA
Igkv10-96	0	NA	NA	NA	NA	NA
Igkv2-95-2	0	NA	NA	NA	NA	NA
Igkv2-95-1	0	NA	NA	NA	NA	NA
Igkv10-95	0	NA	NA	NA	NA	NA
Igkv10-94	0	NA	NA	NA	NA	NA
Igkv2-93-1	0	NA	NA	NA	NA	NA
Igkv19-93	0	NA	NA	NA	NA	NA
Igkv4-92	0	NA	NA	NA	NA	NA
Gm42925	0	NA	NA	NA	NA	NA
Igkv4-91	0	NA	NA	NA	NA	NA
Igkv4-90	0	NA	NA	NA	NA	NA
Gm42924	0	NA	NA	NA	NA	NA
Igkv12-89	0	NA	NA	NA	NA	NA
Igkv1-88	0	NA	NA	NA	NA	NA
Gm42539	0	NA	NA	NA	NA	NA
Gm42543	0	NA	NA	NA	NA	NA
Gm42542	0	NA	NA	NA	NA	NA
Igkv13-87	0	NA	NA	NA	NA	NA
Igkv4-86	0	NA	NA	NA	NA	NA
Igkv13-85	0	NA	NA	NA	NA	NA
Igkv13-84	0	NA	NA	NA	NA	NA
Igkv4-83	0	NA	NA	NA	NA	NA
Igkv13-82	0	NA	NA	NA	NA	NA
Igkv4-81	0	NA	NA	NA	NA	NA
Igkv13-80-1	0	NA	NA	NA	NA	NA
Igkv4-80	0	NA	NA	NA	NA	NA
Igkv4-79	0	NA	NA	NA	NA	NA
Igkv13-78-1	0	NA	NA	NA	NA	NA
Igkv4-78	0	NA	NA	NA	NA	NA
Gm43583	0	NA	NA	NA	NA	NA
Igkv4-77	0	NA	NA	NA	NA	NA
Igkv13-76	0	NA	NA	NA	NA	NA
Igkv4-75	0	NA	NA	NA	NA	NA
Igkv13-74-1	0	NA	NA	NA	NA	NA
Igkv4-74	0	NA	NA	NA	NA	NA
Igkv13-73-1	0	NA	NA	NA	NA	NA
Igkv4-73	0	NA	NA	NA	NA	NA
Igkv4-72	0	NA	NA	NA	NA	NA
Igkv13-71-1	0	NA	NA	NA	NA	NA
Igkv4-71	0	NA	NA	NA	NA	NA
Igkv4-70	0	NA	NA	NA	NA	NA
Igkv4-69	0	NA	NA	NA	NA	NA
Igkv4-68	0	NA	NA	NA	NA	NA
Igkv12-67	0	NA	NA	NA	NA	NA
Rprl1	0	NA	NA	NA	NA	NA
Igkv12-66	0	NA	NA	NA	NA	NA
Igkv4-65	0	NA	NA	NA	NA	NA
Igkv13-64	0	NA	NA	NA	NA	NA
Igkv4-63	0	NA	NA	NA	NA	NA
Igkv13-62-1	0	NA	NA	NA	NA	NA
Igkv4-62	0	NA	NA	NA	NA	NA
Igkv13-61-1	0	NA	NA	NA	NA	NA
Igkv4-61	0	NA	NA	NA	NA	NA
Igkv4-59	0	NA	NA	NA	NA	NA
Igkv4-60	0	NA	NA	NA	NA	NA
Igkv4-58	0	NA	NA	NA	NA	NA
Igkv13-57-2	0	NA	NA	NA	NA	NA
Igkv4-57-1	0	NA	NA	NA	NA	NA
Igkv13-57-1	0	NA	NA	NA	NA	NA
Igkv4-57	0	NA	NA	NA	NA	NA
Igkv13-56-1	0	NA	NA	NA	NA	NA
Igkv4-56	0	NA	NA	NA	NA	NA
Igkv13-55-1	0	NA	NA	NA	NA	NA
Igkv4-55	0	NA	NA	NA	NA	NA
Igkv13-54-1	0	NA	NA	NA	NA	NA
Igkv4-54	0	NA	NA	NA	NA	NA
Igkv4-53	0	NA	NA	NA	NA	NA
Gm42606	0	NA	NA	NA	NA	NA
Igkv4-51	0	NA	NA	NA	NA	NA
Gm42958	0	NA	NA	NA	NA	NA
Igkv4-50	0	NA	NA	NA	NA	NA
Igkv12-49	0	NA	NA	NA	NA	NA
Igkv5-48	0	NA	NA	NA	NA	NA
Igkv12-47	0	NA	NA	NA	NA	NA
Igkv12-46	0	NA	NA	NA	NA	NA
Igkv5-45	0	NA	NA	NA	NA	NA
Igkv12-44	0	NA	NA	NA	NA	NA
Igkv5-43	0	NA	NA	NA	NA	NA
Igkv12-42	0	NA	NA	NA	NA	NA
Igkv12-41	0	NA	NA	NA	NA	NA
Igkv5-40-1	0	NA	NA	NA	NA	NA
Igkv12-40	0	NA	NA	NA	NA	NA
Igkv5-39	0	NA	NA	NA	NA	NA
Gm43220	0	NA	NA	NA	NA	NA
Igkv12-38	0	NA	NA	NA	NA	NA
Igkv5-37	0	NA	NA	NA	NA	NA
Igkv18-36	0	NA	NA	NA	NA	NA
Igkv1-35	0	NA	NA	NA	NA	NA
Gm43586	0	NA	NA	NA	NA	NA
Igkv8-34	0	NA	NA	NA	NA	NA
Igkv7-33	0	NA	NA	NA	NA	NA
Igkv6-32	0	NA	NA	NA	NA	NA
Igkv8-31	0	NA	NA	NA	NA	NA
Igkv8-30	0	NA	NA	NA	NA	NA
Igkv6-29	0	NA	NA	NA	NA	NA
Igkv8-28	0	NA	NA	NA	NA	NA
Igkv8-27	0	NA	NA	NA	NA	NA
Igkv8-26	0	NA	NA	NA	NA	NA
Igkv6-25	0	NA	NA	NA	NA	NA
Igkv8-24	0	NA	NA	NA	NA	NA
Gm43218	0	NA	NA	NA	NA	NA
Igkv6-23	0	NA	NA	NA	NA	NA
Igkv8-22	0	NA	NA	NA	NA	NA
Igkv8-21	0	NA	NA	NA	NA	NA
Igkv6-20	0	NA	NA	NA	NA	NA
Igkv8-19	0	NA	NA	NA	NA	NA
Igkv8-18	0	NA	NA	NA	NA	NA
Igkv6-17	0	NA	NA	NA	NA	NA
Igkv8-16	0	NA	NA	NA	NA	NA
Gm42667	0	NA	NA	NA	NA	NA
Igkv6-15	0	NA	NA	NA	NA	NA
Gm10360	0	NA	NA	NA	NA	NA
Igkv6-14	0	NA	NA	NA	NA	NA
Igkv6-13	0	NA	NA	NA	NA	NA
Gm42720	0	NA	NA	NA	NA	NA
Igkv3-12-1	0	NA	NA	NA	NA	NA
Igkv3-12	0	NA	NA	NA	NA	NA
Igkv3-11	0	NA	NA	NA	NA	NA
Igkv3-10	0	NA	NA	NA	NA	NA
Igkv3-9	0	NA	NA	NA	NA	NA
Igkv3-8	0	NA	NA	NA	NA	NA
Igkv3-7	0	NA	NA	NA	NA	NA
Igkv3-6	0	NA	NA	NA	NA	NA
Igkv3-5	0	NA	NA	NA	NA	NA
Igkv3-4	0	NA	NA	NA	NA	NA
Igkv3-3	0	NA	NA	NA	NA	NA
Igkv3-2	0	NA	NA	NA	NA	NA
Igkv3-1	0	NA	NA	NA	NA	NA
Gm30211	0	NA	NA	NA	NA	NA
Igkj1	0	NA	NA	NA	NA	NA
Igkj2	0	NA	NA	NA	NA	NA
Igkj3	0	NA	NA	NA	NA	NA
Igkj4	0	NA	NA	NA	NA	NA
Igkj5	0	NA	NA	NA	NA	NA
Igkc	0	NA	NA	NA	NA	NA
Rpia	19.9573	0.331436	0.680977	0.486707	0.626466	0.842638
Eif2ak3	17.0363	0.136738	0.717598	0.19055	0.848878	0.948006
Tex37	0	NA	NA	NA	NA	NA
Foxi3	0	NA	NA	NA	NA	NA
Thnsl2	3.16119	0.647696	2.28305	0.283698	0.776642	0.917429
Gm44427	0	NA	NA	NA	NA	NA
Fabp1	0.0859141	0	7.0665	0	1	NA
Smyd1	5.12644	0.0890861	1.23646	0.0720493	0.942563	0.980671
Krcc1	41.3584	-0.053708	0.437975	-0.122628	0.902402	0.967433
Cd8b1	0.0491982	0	7.0665	0	1	NA
Gm44110	0	NA	NA	NA	NA	NA
Gm44174	0	NA	NA	NA	NA	NA
Gm44175	0	NA	NA	NA	NA	NA
Cd8a	0	NA	NA	NA	NA	NA
Rmnd5a	64.0509	-0.339033	0.464304	-0.730196	0.46527	0.741343
Gm44172	0	NA	NA	NA	NA	NA
Rnf103	28.4118	-0.127281	0.528817	-0.24069	0.809796	0.931649
1700040L08Rik	0.0368858	0	7.0665	0	1	NA
Chmp3	26.8287	0.0332494	0.609	0.0545967	0.95646	0.985999
Kdm3a	78.3943	-0.753827	0.346024	-2.17854	0.0293658	0.151086
Reep1	26.8379	-0.157299	0.51272	-0.306792	0.759002	0.909432
Mrpl35	5.79722	-0.0606012	1.26101	-0.0480578	0.96167	0.988053
Immt	39.9252	0.311455	0.558118	0.558046	0.576813	0.81214
Ptcd3	27.5392	0.335289	0.489565	0.684872	0.493424	0.760081
Polr1a	19.0722	0.792266	0.534993	1.48089	0.138636	0.402625
Gm26628	0.0877231	0	7.0665	0	1	NA
9130221F21Rik	0	NA	NA	NA	NA	NA
St3gal5	92.1127	-0.245874	0.331119	-0.742554	0.457752	0.736599
4933431G14Rik	0.4638	2.72309	5.71905	0.476144	0.633972	NA
Gm38832	0.116261	0	7.0665	0	1	NA
Atoh8	2.00975	4.79036	2.33179	2.05437	0.03994	NA
Sftpb	0.070123	0	7.0665	0	1	NA
Usp39	9.5317	0.0959245	0.70156	0.13673	0.891244	0.963153
Gm45051	5.48326	-2.01201	1.40121	-1.43591	0.151027	0.421498
0610030E20Rik	18.5505	-1.06336	0.669283	-1.5888	0.112105	0.355377
Tmem150a	6.99883	-0.252	1.08883	-0.231442	0.816972	0.934895
Rnf181	8.39862	0.668014	0.931441	0.717183	0.473261	0.746732
Vamp5	1.22318	0.700231	2.76283	0.253447	0.799923	NA
Vamp8	13.0547	0.798797	0.86101	0.927744	0.35354	0.65667
Ggcx	6.69839	1.40049	1.29856	1.07849	0.280814	0.588948
Mat2a	121.137	-0.621454	0.381016	-1.63104	0.102881	0.337687
Sh2d6	1.97937	-4.76236	2.11309	-2.25374	0.0242125	NA
Capg	15.4974	1.78444	0.833291	2.14144	0.0322385	0.161669
Elmod3	7.29261	-0.94597	0.975455	-0.969773	0.33216	0.638689
Retsat	3.39209	-0.100776	1.42342	-0.0707991	0.943558	0.980748
Tgoln1	22.0568	0.492774	0.549547	0.896692	0.369883	0.672333
Gm20536	2.5458	-0.282467	1.56548	-0.180434	0.856812	0.950667
Tcf7l1	90.4757	3.18519	0.590813	5.3912	6.99896e-08	2.89928e-06
Gm15401	1.69801	4.06748	2.4419	1.6657	0.0957728	NA
Gm15402	2.58144	2.10687	2.51174	0.83881	0.401576	0.695965
Kcmf1	71.4002	0.703647	0.322174	2.18406	0.0289577	0.149524
Gm26640	0	NA	NA	NA	NA	NA
Tmsb10	59.7817	1.25073	1.05575	1.18469	0.236142	0.540186
Gm20560	0.0403295	0	7.0665	0	1	NA
Dnah6	6.90967	-5.24965	1.82162	-2.88186	0.0039534	0.0348486
Suclg1	37.9643	0.231274	0.425297	0.543794	0.586583	0.817788
1700065L07Rik	0.144145	0	7.0665	0	1	NA
4931417E11Rik	0	NA	NA	NA	NA	NA
Gm31747	0	NA	NA	NA	NA	NA
Gm44113	0	NA	NA	NA	NA	NA
Gm9008	0	NA	NA	NA	NA	NA
Gm44166	0	NA	NA	NA	NA	NA
Ctnna2	115.787	0.0648447	0.54136	0.119781	0.904657	0.968844
Lrrtm1	6.56162	-1.97732	1.78295	-1.10902	0.267424	0.577071
Reg3b	0	NA	NA	NA	NA	NA
Reg3d	0	NA	NA	NA	NA	NA
Reg3a	0	NA	NA	NA	NA	NA
Reg2	0	NA	NA	NA	NA	NA
Reg1	0	NA	NA	NA	NA	NA
Reg3g	0	NA	NA	NA	NA	NA
Gm29005	0	NA	NA	NA	NA	NA
Gm20362	0	NA	NA	NA	NA	NA
Gm44271	0	NA	NA	NA	NA	NA
Gm20594	0.342826	0.449381	6.29392	0.0713993	0.94308	NA
Gm4409	0.100036	0	7.0665	0	1	NA
Lrrtm4	51.0191	1.93786	1.28049	1.51337	0.130187	0.38771
Gm38839	0.0839879	0	7.0665	0	1	NA
1700009C05Rik	0.0741484	0	7.0665	0	1	NA
Gcfc2	18.5615	-0.514325	0.659586	-0.779769	0.435527	0.720074
Mrpl19	8.43582	0.0101808	0.968983	0.0105066	0.991617	1
Gm20383	0	NA	NA	NA	NA	NA
Gm44202	0	NA	NA	NA	NA	NA
Eva1a	14.2467	2.57486	1.73043	1.48799	0.136754	0.39923
Gm15864	0	NA	NA	NA	NA	NA
Tacr1	2.23486	-0.815963	2.81687	-0.28967	0.772068	NA
Pole4	13.7507	-0.14065	0.787723	-0.178552	0.858289	0.951251
Gm44145	0	NA	NA	NA	NA	NA
Hk2	20.261	0.0127005	1.03478	0.0122737	0.990207	0.999603
Gm17034	0.214152	0	7.0665	0	1	NA
Gm38843	0	NA	NA	NA	NA	NA
Gm32591	0	NA	NA	NA	NA	NA
2310069B03Rik	0	NA	NA	NA	NA	NA
Gm45145	0	NA	NA	NA	NA	NA
Sema4f	1.96381	2.06153	2.27213	0.907315	0.36424	NA
M1ap	0.12004	0	7.0665	0	1	NA
Dok1	1.2877	-0.817262	2.65544	-0.307769	0.758258	NA
Loxl3	3.15926	2.97219	1.87771	1.58288	0.113449	0.357129
Htra2	3.60449	0.488098	1.81042	0.269604	0.787465	0.921427
Aup1	10.0747	0.791695	0.863458	0.91689	0.3592	0.662408
Dqx1	0.62611	-1.77086	4.81494	-0.367784	0.713034	NA
Tlx2	0.0403295	0	7.0665	0	1	NA
Pcgf1	4.50116	0.150057	1.1205	0.13392	0.893466	0.963317
Lbx2	0.651543	0	5.19194	0	1	NA
Ccdc142	1.08342	-2.30784	2.69713	-0.855665	0.392183	NA
Ccdc142os	1.44379	0.288965	2.02737	0.142532	0.88666	NA
Mrpl53	21.9721	1.0002	0.577943	1.73062	0.0835202	0.298446
Mogs	15.3536	1.23619	0.734206	1.68371	0.0922372	0.316705
Wbp1	29.8272	-1.62637	0.567874	-2.86396	0.00418378	0.0363696
Ino80b	14.864	-0.510168	0.700193	-0.728609	0.466241	0.742011
Gm44287	1.40222	-0.816173	2.78914	-0.292625	0.769809	NA
Rtkn	7.97575	2.57989	1.0528	2.4505	0.0142657	0.0904786
Wdr54	2.35965	-1.21871	1.67719	-0.726639	0.467447	0.742738
1700003E16Rik	0.858727	-1.77458	3.85535	-0.460289	0.645309	NA
Dctn1	40.2853	-2.10611	0.467565	-4.50443	6.65527e-06	0.000158777
Gm15624	0.444728	-1.77107	4.74107	-0.37356	0.708732	NA
Slc4a5	2.54263	-2.52586	1.95178	-1.29413	0.195619	0.489162
Mthfd2	29.3959	-1.37967	0.58889	-2.34283	0.0191383	0.111565
Mob1a	21.8976	0.457204	0.530034	0.862594	0.388361	0.68719
Bola3	6.41683	0.0860416	1.19164	0.0722045	0.942439	0.980671
Tet3	67.4981	0.244708	0.310872	0.787166	0.431185	0.715859
B230319C09Rik	0.250027	-0.808559	7.06429	-0.114457	0.908875	NA
Dguok	24.8129	0.669469	0.489491	1.36768	0.171411	0.453626
Actg2	0.939212	2.88809	2.94818	0.979619	0.327274	NA
Stambp	11.724	-0.113952	0.655052	-0.173958	0.861898	0.952301
Gm21284	1.5099	1.18722	2.00319	0.592666	0.553405	NA
Clec4f	0	NA	NA	NA	NA	NA
Cd207	0	NA	NA	NA	NA	NA
Vax2os	0	NA	NA	NA	NA	NA
Vax2	0.254645	0	7.0665	0	1	NA
Atp6v1b1	0.654427	1.44513	3.32536	0.43458	0.663868	NA
1700124L16Rik	0.515225	-0.81018	4.66597	-0.173636	0.862152	NA
Ankrd53	0.0527977	0	7.0665	0	1	NA
Tex261	15.6391	-0.0164325	0.682577	-0.0240743	0.980793	0.995553
Nagk	11.2587	0.8572	0.965902	0.887461	0.374831	0.675663
Paip2b	18.1372	-0.230756	0.750364	-0.307526	0.758443	0.909186
Zfp638	138.142	0.0758605	0.465981	0.162798	0.870678	0.956073
Gm43920	2.50363	-0.603118	1.80222	-0.334653	0.737887	0.899754
Dysf	8.45401	1.6497	1.12883	1.46143	0.143897	0.411778
Gm33024	0	NA	NA	NA	NA	NA
Gm15475	0.104074	2.26271	7.04673	0.321101	0.748134	NA
Gm44127	0.0491982	0	7.0665	0	1	NA
Gm10445	0	NA	NA	NA	NA	NA
4930504D19Rik	0	NA	NA	NA	NA	NA
Cyp26b1	326.839	3.91094	0.852637	4.58688	4.49926e-06	0.000111469
Exoc6b	148.215	-0.180715	0.31575	-0.572337	0.567094	0.806121
Gm44012	0.21449	0	7.0665	0	1	NA
Gm5878	0.296442	0	7.0665	0	1	NA
Spr	8.04855	-0.0818984	0.976109	-0.083903	0.933134	0.979034
Emx1	0.828018	-1.35785	6.87883	-0.197396	0.843518	NA
Sfxn5	11.2631	-0.461966	0.858176	-0.538312	0.590362	0.820191
Rab11fip5	1.37097	2.16301	2.34861	0.920974	0.357064	NA
Noto	0.070123	0	7.0665	0	1	NA
Smyd5	4.4663	0.554676	1.16338	0.476781	0.633518	0.846707
Pradc1	8.58545	-1.65613	0.985942	-1.67975	0.0930068	0.317827
Cct7	58.1114	-0.18415	0.342693	-0.537363	0.591017	0.820494
Fbxo41	1.51962	2.37934	2.39392	0.993908	0.320268	NA
Egr4	21.5023	-3.43488	1.65177	-2.07952	0.0375698	0.177517
Alms1	41.6049	0.0860269	0.427675	0.20115	0.840581	0.945782
Nat8f7	0.417493	0	7.0665	0	1	NA
Nat8f3	0.185182	-0.808608	7.06429	-0.114464	0.90887	NA
Nat8f6	0.0671879	2.26265	7.04674	0.321091	0.748141	NA
Nat8f5	0	NA	NA	NA	NA	NA
Nat8	0.0724671	-0.808686	7.06429	-0.114475	0.908861	NA
Nat8f2	0.0368858	0	7.0665	0	1	NA
Nat8f4	1.1272	2.92114	2.40022	1.21703	0.223593	NA
Nat8f1	2.76022	-0.0413103	1.82933	-0.0225822	0.981984	0.995929
Tprkb	19.6058	-0.705079	0.725145	-0.972329	0.330887	0.637288
Dusp11	35.2984	-0.179971	0.445814	-0.40369	0.68644	0.875239
Gm19265	1.70452	-1.79448	2.34894	-0.763951	0.444897	NA
4930553P18Rik	0.0491982	0	7.0665	0	1	NA
Figla	0	NA	NA	NA	NA	NA
Add2	0.19569	-0.808605	7.06429	-0.114464	0.90887	NA
Gm44089	0	NA	NA	NA	NA	NA
Tgfa	13.314	2.06119	0.949339	2.17118	0.0299174	0.153068
Fam136a	9.63517	2.1195	1.11098	1.90779	0.0564188	0.232813
Snrpg	40.5267	0.84399	0.645865	1.30676	0.191295	0.483226
Gm44941	0.318792	2.25862	6.58626	0.342929	0.731652	NA
Pcyox1	40.0698	0.171508	0.438887	0.390779	0.69596	0.879908
Tia1	171.251	0.423485	0.328386	1.2896	0.19719	0.490172
C87436	19.8265	-0.702977	0.636558	-1.10434	0.269446	0.578254
A430078I02Rik	0.785416	-3.84381	2.80492	-1.37038	0.170568	NA
2310040G24Rik	9.09966	-3.29235	1.23026	-2.67614	0.00744753	0.0562407
Gm43936	0	NA	NA	NA	NA	NA
Gm44386	0.101246	0	7.0665	0	1	NA
Pcbp1	36.6461	0.569115	0.40095	1.41941	0.155778	0.42919
1600020E01Rik	13.9076	-0.34607	0.793033	-0.436387	0.662556	0.864551
Asprv1	0.16853	0	7.0665	0	1	NA
Mxd1	11.0283	1.46929	0.945338	1.55425	0.120125	0.369964
Snrnp27	19.3501	1.27453	0.617902	2.06268	0.0391431	0.182248
Gm44214	0.104074	2.26271	7.04673	0.321101	0.748134	NA
Gmcl1	30.3398	-1.54205	0.482391	-3.19669	0.00139013	0.0154655
Gm44036	0.525369	-0.810915	4.19061	-0.193508	0.846561	NA
Anxa4	127.789	-2.31854	0.35929	-6.45311	1.0958e-10	8.55585e-09
2610306M01Rik	3.51756	-0.56184	1.2959	-0.433551	0.664615	0.864808
Aak1	129.036	-2.08818	0.292515	-7.13869	9.42234e-13	9.94983e-11
Gm44091	0.778413	-2.35604	3.96737	-0.593853	0.552611	NA
Nfu1	21.107	-0.371617	0.576084	-0.645074	0.518879	0.77585
Gfpt1	40.1919	0.335854	0.481312	0.697787	0.48531	0.754556
D6Ertd527e	0.0355814	-0.808721	7.06429	-0.11448	0.908857	NA
Antxr1	18.9459	3.02959	0.87052	3.48021	0.000501024	0.00664746
Gm44418	0	NA	NA	NA	NA	NA
Gkn1	0.0508374	0	7.0665	0	1	NA
Gkn2	0	NA	NA	NA	NA	NA
Gkn3	0	NA	NA	NA	NA	NA
Bmp10	0	NA	NA	NA	NA	NA
Arhgap25	0.0756916	0	7.0665	0	1	NA
Prokr1	0	NA	NA	NA	NA	NA
Gm34312	0	NA	NA	NA	NA	NA
Aplf	5.17677	-1.92472	1.73534	-1.10913	0.267373	0.577071
Gm44097	0.270962	-0.808605	6.93014	-0.116679	0.907114	NA
1810020O05Rik	4.38212	-1.14827	1.41269	-0.812823	0.41632	0.705068
Gm44210	0	NA	NA	NA	NA	NA
Efcc1	0.661492	0	5.25242	0	1	NA
Gm43904	0	NA	NA	NA	NA	NA
Gp9	0	NA	NA	NA	NA	NA
Rab43	21.4886	0.632722	0.614829	1.0291	0.303431	0.60994
Isy1	12.5043	-0.214559	0.858881	-0.249812	0.802733	0.926584
Cnbp	44.7169	0.481732	0.468784	1.02762	0.304128	0.611055
Copg1	18.7487	-0.283368	0.583195	-0.48589	0.627045	0.842757
Gm26636	1.41831	-2.94043	2.47701	-1.18709	0.235192	NA
Hmces	11.2631	-0.190247	0.797137	-0.238663	0.811367	0.932207
H1fx	13.2697	1.67061	0.725922	2.30136	0.0213713	0.120916
Gm5577	6.37823	-1.37201	1.0861	-1.26325	0.206501	0.502317
Rab7	33.8759	-0.219953	0.452945	-0.485605	0.627247	0.842757
Rpn1	79.7583	0.644127	0.397538	1.62029	0.10517	0.342495
Gm38708	0.14793	0	7.0665	0	1	NA
Gata2	8.15096	2.89075	1.27124	2.27397	0.0229679	0.126722
Dnajb8	0.352467	3.87435	6.96089	0.556589	0.577809	NA
1700031F10Rik	0	NA	NA	NA	NA	NA
Eefsec	43.4415	-0.0157563	0.405384	-0.0388675	0.968996	0.990053
Gm44265	0.249289	0	7.0665	0	1	NA
Gm44264	0.470098	0	6.4541	0	1	NA
Ruvbl1	21.784	0.637788	0.538882	1.18354	0.236595	0.540916
Sec61a1	51.9173	1.7499	0.521506	3.35548	0.000792283	0.0097302
Gm44170	0.243407	-0.808587	7.06429	-0.114461	0.908872	NA
Kbtbd12	0.0591667	0	7.0665	0	1	NA
Gm26588	0.0759109	-0.808683	7.06429	-0.114475	0.908861	NA
Mgll	12.9216	-0.271977	1.16386	-0.233684	0.81523	0.934148
Abtb1	2.59762	-0.557791	1.51828	-0.367382	0.713334	0.889491
Podxl2	10.0511	-0.0582342	0.895806	-0.0650076	0.948168	0.982834
Gm15612	0.242589	0	7.0665	0	1	NA
Mcm2	5.21566	3.82245	1.4619	2.61472	0.00893016	0.0648142
Tpra1	8.86982	2.16346	1.05056	2.05935	0.0394608	0.183312
4933427D06Rik	1.65418	1.48799	2.46502	0.603643	0.546081	NA
Gm1965	0	NA	NA	NA	NA	NA
Gm6507	0	NA	NA	NA	NA	NA
Gm839	0	NA	NA	NA	NA	NA
Gm44204	0	NA	NA	NA	NA	NA
4930512J16Rik	0.0421123	0	7.0665	0	1	NA
Gm26811	3.11649	2.79507	1.98615	1.40728	0.159344	0.435013
Plxna1	18.0157	0.502965	0.581704	0.86464	0.387236	0.686357
Chchd6	37.8899	-1.776	0.444455	-3.9959	6.44486e-05	0.00116125
Txnrd3	8.70746	-1.03653	0.796048	-1.30209	0.192885	0.485623
Vmn1r40	0	NA	NA	NA	NA	NA
Vmn1r41	0	NA	NA	NA	NA	NA
Vmn1r42	0	NA	NA	NA	NA	NA
Vmn1r43	0	NA	NA	NA	NA	NA
Vmn1r44	0	NA	NA	NA	NA	NA
Vmn1r45	0	NA	NA	NA	NA	NA
Vmn1r46	0.0931272	0	7.0665	0	1	NA
Vmn1r47	0	NA	NA	NA	NA	NA
Vmn1r48	0	NA	NA	NA	NA	NA
Vmn1r49	0	NA	NA	NA	NA	NA
Vmn1r50	0	NA	NA	NA	NA	NA
Vmn1r51	0.0504086	0	7.0665	0	1	NA
Vmn1r52	0	NA	NA	NA	NA	NA
V1ra8	0	NA	NA	NA	NA	NA
Vmn1r53	0	NA	NA	NA	NA	NA
Vmn1r54	0.269958	-3.21242	6.94647	-0.462453	0.643756	NA
BC048671	0	NA	NA	NA	NA	NA
Chst13	4.53826	-3.31881	1.55835	-2.12969	0.0331972	0.164682
Uroc1	0	NA	NA	NA	NA	NA
Zxdc	11.5192	-0.897735	0.890913	-1.00766	0.313619	0.619748
Cfap100	1.15708	-3.45061	2.64974	-1.30224	0.192833	NA
Gm44117	0	NA	NA	NA	NA	NA
Klf15	0.616996	1.04499	3.44569	0.303275	0.761681	NA
Gm44421	0.0368858	0	7.0665	0	1	NA
Gm45901	0	NA	NA	NA	NA	NA
Aldh1l1	0.105704	-0.808681	7.06429	-0.114475	0.908862	NA
Gm15756	0.0740216	0	7.0665	0	1	NA
Slc41a3	0.793672	0.734821	3.19352	0.230098	0.818016	NA
Iqsec1	36.451	-0.687559	0.428951	-1.60288	0.10896	0.349033
Gm44123	0	NA	NA	NA	NA	NA
Gm44105	0	NA	NA	NA	NA	NA
Nup210	17.409	-0.955724	0.655342	-1.45836	0.144741	0.41242
Gm44278	0	NA	NA	NA	NA	NA
Hdac11	5.25992	-2.9154	1.33921	-2.17695	0.0294844	0.151547
Gm14573	0	NA	NA	NA	NA	NA
Fbln2	7.00498	1.50465	1.13635	1.32411	0.185468	0.474933
Wnt7a	27.0917	4.15239	0.953599	4.35444	1.33408e-05	0.000299425
1810044D09Rik	0.741968	-3.20878	3.5103	-0.914104	0.360662	NA
Chchd4	7.52178	-0.882208	1.02231	-0.862959	0.38816	0.687093
Tmem43	6.84198	1.52453	1.0029	1.52012	0.128481	0.38436
Xpc	13.5821	0.647664	0.79606	0.813586	0.415882	0.705068
Lsm3	9.26634	1.50239	0.836412	1.79623	0.0724572	0.271989
Gm45216	0.225829	0	7.0665	0	1	NA
Gm45218	0.555333	-3.45476	4.77126	-0.724078	0.469018	NA
Slc6a6	59.893	1.72471	0.557526	3.0935	0.00197811	0.0205516
Grip2	0.704214	-3.35152	5.04849	-0.663866	0.506776	NA
Ccdc174	22.7791	0.0277875	0.527252	0.0527025	0.957969	0.986779
4930590J08Rik	6.53291	-1.29521	1.11638	-1.16019	0.245972	0.552865
Fgd5	2.28738	-2.02617	1.59076	-1.27371	0.202766	NA
4930466I24Rik	0	NA	NA	NA	NA	NA
Nr2c2	71.5683	-0.0762023	0.384045	-0.19842	0.842716	0.94663
Mrps25	17.6605	0.0699717	0.593128	0.117971	0.906091	0.969464
Rbsn	10.2779	-0.288325	0.877745	-0.328484	0.742546	0.901592
Trh	0.547268	2.26134	6.87117	0.329105	0.742076	NA
Prickle2	91.4245	1.45486	0.634133	2.29425	0.0217762	0.122561
Adamts9	47.9458	2.15783	0.676986	3.18742	0.0014355	0.0158737
A730049H05Rik	4.33629	4.53914	1.98036	2.29208	0.021901	0.122781
Gm15737	2.2449	3.40739	2.29028	1.48776	0.136813	NA
9530026P05Rik	9.18257	-1.55514	1.23456	-1.25967	0.207788	0.50394
Magi1	246.79	-1.94343	0.260113	-7.4715	7.92838e-14	1.00139e-11
Slc25a26	10.1345	0.145061	0.758718	0.191192	0.848375	0.948006
Lrig1	7.47994	1.94399	1.13676	1.71011	0.0872448	0.306873
4930511E03Rik	0	NA	NA	NA	NA	NA
Kbtbd8os	0.585325	-1.76951	5.41204	-0.326958	0.743699	NA
Kbtbd8	5.24331	-1.56202	1.09225	-1.4301	0.152689	0.423942
AY512915	0	NA	NA	NA	NA	NA
Gm10234	0	NA	NA	NA	NA	NA
Suclg2	46.9767	-0.175665	0.37585	-0.46738	0.640228	0.851104
Tafa1	13.1179	-0.335801	0.936809	-0.358452	0.720005	0.892421
1700123L14Rik	0	NA	NA	NA	NA	NA
Tafa4	1.11385	0	3.82705	0	1	NA
Eogt	11.7635	-0.583789	0.814281	-0.716938	0.473412	0.746748
Tmf1	58.4816	-1.45027	0.395735	-3.66475	0.00024758	0.0036704
Uba3	30.1622	1.073	0.509536	2.10583	0.035219	0.170766
Arl6ip5	56.7696	-0.521772	0.473416	-1.10214	0.270399	0.579312
Lmod3	9.58076	-3.26577	1.32921	-2.45693	0.014013	0.0892826
Frmd4b	185.668	-3.27157	0.386578	-8.46288	2.60844e-17	5.69569e-15
Mitf	26.4317	-0.431642	0.844676	-0.511015	0.60934	0.831685
Gm32592	0.990205	-0.816219	2.78226	-0.293366	0.769242	NA
Gm765	0.441193	0	5.29309	0	1	NA
Gm44196	0.218966	-0.80858	7.06429	-0.11446	0.908873	NA
4930595L18Rik	0	NA	NA	NA	NA	NA
Foxp1	392.487	-1.07877	0.209043	-5.16052	2.46265e-07	8.93699e-06
Gm20705	0.3258	0	7.0665	0	1	NA
Eif4e3	12.7353	-1.65457	0.882551	-1.87476	0.0608258	0.244798
Gpr27	5.88239	-3.68827	1.24219	-2.96917	0.00298602	0.0282652
Prok2	0.0335793	0	7.0665	0	1	NA
Gm26748	0	NA	NA	NA	NA	NA
Gm43067	0.0776937	-0.808681	7.06429	-0.114475	0.908862	NA
Gm44442	0.10274	-0.808665	7.06429	-0.114472	0.908864	NA
Gm33201	0.0335793	0	7.0665	0	1	NA
Rybp	55.8226	0.442691	0.534334	0.82849	0.407393	0.698303
Gm44107	0.0335793	0	7.0665	0	1	NA
1700049E22Rik	0	NA	NA	NA	NA	NA
Shq1	21.5405	-0.57354	0.55116	-1.04061	0.298059	0.604136
Gxylt2	24.118	-1.01918	0.630997	-1.61518	0.106271	0.344597
Ppp4r2	52.6229	-0.30485	0.452319	-0.673972	0.500329	0.765437
Gm43950	0.62019	-2.35316	5.2145	-0.451273	0.651793	NA
Gm43948	26.1079	-3.02671	0.796027	-3.80227	0.000143377	0.00230989
Pdzrn3	103.677	-2.78282	0.376505	-7.39119	1.45523e-13	1.71997e-11
Gm26911	3.46008	-1.3853	1.8005	-0.769399	0.441656	0.724638
Gm44169	0	NA	NA	NA	NA	NA
Gm9871	0.0355814	-0.808721	7.06429	-0.11448	0.908857	NA
Gm44176	0	NA	NA	NA	NA	NA
Cntn3	75.0301	-0.358994	0.674344	-0.53236	0.594477	0.822506
4930587E11Rik	4.78042	0.719308	1.79169	0.401469	0.688075	0.875676
Chl1	0.951127	1.44354	3.37944	0.427154	0.669267	NA
Cntn6	1.65569	0.690282	2.65911	0.259591	0.795179	NA
Gm19757	0	NA	NA	NA	NA	NA
Gm15631	0	NA	NA	NA	NA	NA
Cntn4	16.2324	-1.58232	0.849876	-1.86183	0.0626274	0.249175
Il5ra	0.192105	0	7.0665	0	1	NA
Trnt1	21.2665	1.09704	0.658836	1.66511	0.0958899	0.324324
Crbn	18.0534	-0.265725	0.767535	-0.346206	0.729188	0.897248
Gm34933	0.223954	-0.808593	7.06429	-0.114462	0.908872	NA
Lrrn1	12.7465	2.62882	0.87762	2.9954	0.00274089	0.0264699
4933431M02Rik	0	NA	NA	NA	NA	NA
Setmar	2.58277	-0.122295	1.70027	-0.0719268	0.94266	0.980671
Sumf1	8.54803	0.636448	1.16603	0.545823	0.585188	0.81679
Itpr1	53.8642	1.65947	0.479434	3.4613	0.000537576	0.00702392
Gm44040	0.668589	2.86377	3.6193	0.791249	0.428799	NA
0610040F04Rik	0.177729	-0.808605	7.06429	-0.114464	0.90887	NA
Gm17055	0	NA	NA	NA	NA	NA
Bhlhe40	4.96383	0.124509	1.27504	0.0976509	0.922209	0.975481
Arl8b	32.8239	0.912633	0.601087	1.5183	0.128938	0.385139
Edem1	15.0646	2.24933	0.945065	2.38008	0.0173088	0.103351
Gm20387	0	NA	NA	NA	NA	NA
Grm7	14.117	-4.15049	1.72747	-2.40264	0.0162771	0.0990442
1700054K19Rik	0	NA	NA	NA	NA	NA
Lmcd1	10.2595	3.61028	1.83717	1.96513	0.0493991	0.213775
5031434C07Rik	0.382939	0	7.0665	0	1	NA
Ssu2	0.0864608	0	7.0665	0	1	NA
Cav3	0	NA	NA	NA	NA	NA
Oxtr	0.17883	0	7.0665	0	1	NA
Rad18	4.69223	1.80377	1.3969	1.29126	0.196614	0.490151
Srgap3	219.519	1.02205	0.280564	3.64284	0.000269646	0.00393782
Gm44081	0.0881	0	7.0665	0	1	NA
Thumpd3	18.572	-0.282426	0.663142	-0.425891	0.670187	0.86726
Gt(ROSA)26Sor	23.9547	0.534161	0.669847	0.797437	0.425197	0.712261
Setd5	264.611	0.0745487	0.403366	0.184816	0.853373	0.949806
Lhfpl4	6.99601	-3.81666	1.60249	-2.38171	0.0172323	0.103043
Mtmr14	7.3048	-0.686355	0.895036	-0.766846	0.443173	0.725634
Gm16161	0.245104	-3.21244	6.94647	-0.462456	0.643754	NA
Cpne9	17.2879	-2.0845	1.10627	-1.88426	0.0595299	0.240566
Brpf1	13.5277	-0.733934	0.899693	-0.815761	0.414637	0.704277
Gm15492	4.40804	-0.0887351	1.09968	-0.0806917	0.935687	0.979702
Ogg1	3.43114	0.722751	1.80597	0.400202	0.689008	0.876344
Camk1	10.1525	0.767429	0.846147	0.906969	0.364423	0.668533
Tada3	22.6097	0.0528774	0.543865	0.0972253	0.922547	0.975481
Arpc4	27.8828	-0.090815	0.643786	-0.141064	0.887819	0.962128
Ttll3	34.5463	-1.90111	0.641239	-2.96474	0.00302935	0.0285913
Rpusd3	3.15002	0.884426	1.45794	0.606626	0.544099	0.793009
Cidec	0.0701892	0	7.0665	0	1	NA
Jagn1	19.2286	0.38374	0.567141	0.676621	0.498646	0.76395
Il17re	0.480157	-0.809713	5.1099	-0.15846	0.874095	NA
Il17rc	1.00234	-0.237697	2.9663	-0.0801324	0.936132	NA
Creld1	17.9076	-0.192296	0.640248	-0.300346	0.763914	0.911084
Prrt3	8.14713	-2.86984	1.04624	-2.74299	0.00608822	0.0482377
Emc3	22.9911	0.658091	0.588298	1.11864	0.263295	0.573172
Fancd2	1.45064	-0.282435	2.47403	-0.11416	0.909111	NA
Fancd2os	0	NA	NA	NA	NA	NA
Brk1	41.8219	0.646979	0.449084	1.44066	0.14968	0.41961
Gm44200	0.0864187	-0.80868	7.06429	-0.114474	0.908862	NA
Gm44199	0.160662	2.26277	7.04673	0.32111	0.748127	NA
Vhl	7.63066	-0.241159	0.925518	-0.260566	0.794427	0.923884
1700015O11Rik	0	NA	NA	NA	NA	NA
Irak2	13.0812	-1.98111	0.84296	-2.35018	0.0187641	0.109999
Gm43964	0.128327	-0.808647	7.06429	-0.11447	0.908865	NA
Tatdn2	4.4815	-0.485036	1.30551	-0.371529	0.710244	0.887581
Gm26982	0.627823	-4.35024	5.80292	-0.749664	0.453457	NA
Ghrl	0.0508374	0	7.0665	0	1	NA
Gm44053	0.12364	0	7.0665	0	1	NA
Sec13	20.0524	0.425716	0.564778	0.753776	0.450984	0.732572
Atp2b2	49.18	-7.21223	1.09509	-6.58596	4.5196e-11	3.83066e-09
Gm44167	2.0284	-5.49059	2.92776	-1.87536	0.0607435	NA
Gm15082	0.0355814	-0.808721	7.06429	-0.11448	0.908857	NA
Gm15083	1.23298	-3.84437	3.41256	-1.12653	0.259939	NA
Slc6a11	7.38069	-3.91735	1.26429	-3.09847	0.00194525	0.0202266
Slc6a1	0.627997	0.882573	4.09367	0.215594	0.829304	NA
Hrh1	0.0964466	2.82923	7.00634	0.403811	0.686352	NA
Atg7	26.9785	-0.152303	0.506789	-0.300526	0.763776	0.911084
Vgll4	132.512	0.353109	0.303628	1.16297	0.244843	0.551775
Tamm41	5.63598	0.872364	1.08869	0.801296	0.422961	0.711136
Gm17733	0.0756916	0	7.0665	0	1	NA
Syn2	3.6074	-1.48261	1.57432	-0.941744	0.346324	0.650371
Gm17482	0	NA	NA	NA	NA	NA
Timp4	0.268791	-3.21242	6.94647	-0.462453	0.643756	NA
Pparg	2.41684	0.666685	2.43899	0.273345	0.784588	0.920291
Gm44079	0	NA	NA	NA	NA	NA
Gm36355	0.135617	-0.808645	7.06429	-0.114469	0.908866	NA
Tsen2	8.62545	-0.604986	0.849478	-0.712185	0.47635	0.748575
Mkrn2os	23.4659	-5.99184	1.19345	-5.02062	5.15048e-07	1.6841e-05
Mkrn2	15.0831	-1.37514	0.684687	-2.00842	0.0445987	0.199146
Raf1	56.6701	0.252783	0.456005	0.554342	0.579345	0.813556
D830050J10Rik	2.19018	0.915784	1.55605	0.588532	0.556175	NA
Tmem40	2.52279	0	2.55337	0	1	1
Cand2	8.69457	-0.00787629	0.858558	-0.00917387	0.99268	1
Rpl32	274.019	1.07752	0.386462	2.78817	0.00530075	0.0437305
Efcab12	6.38845	-2.11493	1.93267	-1.0943	0.273822	0.582987
Gm44206	0.198176	0	7.0665	0	1	NA
Mbd4	11.2823	-1.73404	0.982497	-1.76493	0.0775761	0.285058
Ift122	25.9335	-1.51765	0.592815	-2.56008	0.0104649	0.072406
Rho	0.128102	-0.808646	7.06429	-0.114469	0.908866	NA
H1foo	0.292663	-3.21242	6.94647	-0.462454	0.643756	NA
Plxnd1	4.69764	3.88381	1.52792	2.5419	0.0110251	0.0750391
Tmcc1	139.169	-0.101221	0.321226	-0.31511	0.752678	0.906631
Gm20404	6.83723	0.822728	0.898404	0.915766	0.35979	0.662925
9530062K07Rik	4.97933	-0.213025	1.14153	-0.186614	0.851963	0.949467
Washc2	36.6981	-0.0261242	0.627479	-0.0416335	0.966791	0.989686
Zfand4	24.7032	-3.05976	0.742782	-4.11932	3.79993e-05	0.000741735
Gm44957	0.590565	2.43556	3.97863	0.612161	0.540431	NA
March8	66.0435	-0.447274	0.52471	-0.852421	0.393981	0.691492
Alox5	0.989171	0.717132	2.95779	0.242455	0.808428	NA
Olfr211	0	NA	NA	NA	NA	NA
Olfr212	0.0355814	-0.808721	7.06429	-0.11448	0.908857	NA
Olfr213	0	NA	NA	NA	NA	NA
Gm5580	0	NA	NA	NA	NA	NA
Olfr214	0	NA	NA	NA	NA	NA
Olfr215	0	NA	NA	NA	NA	NA
Zfp422	16.2695	0.576669	0.690703	0.834902	0.403773	0.696771
Rassf4	52.6033	1.0503	0.380869	2.75763	0.00582223	0.0467629
Depp1	0.354487	2.25559	6.3183	0.356994	0.721096	NA
Tmem72	0.379845	-1.76934	5.51059	-0.32108	0.748149	NA
D030044L04Rik	0.151226	0	7.0665	0	1	NA
Cxcl12	27.3408	-0.00241162	0.906926	-0.00265911	0.997878	1
Gm4640	0.0403295	0	7.0665	0	1	NA
6820426E19Rik	0	NA	NA	NA	NA	NA
Gm9946	0.0964466	2.82923	7.00634	0.403811	0.686352	NA
Gm45083	0.162248	0	7.0665	0	1	NA
1700030F04Rik	0.0872944	0	7.0665	0	1	NA
Gm7292	0	NA	NA	NA	NA	NA
Zfp637	13.2947	1.0411	0.843847	1.23375	0.217296	0.517224
Zfp239	6.56966	0.332904	0.955528	0.348398	0.727541	0.896584
Gm29509	0	NA	NA	NA	NA	NA
Hnrnpf	88.0576	0.743335	0.337343	2.2035	0.0275598	0.144039
Fxyd4	1.66632	-0.679521	2.01706	-0.336887	0.736202	NA
Rasgef1a	1.06174	-1.90146	3.32447	-0.571957	0.567351	NA
Csgalnact2	8.0001	-1.23093	0.931488	-1.32146	0.186347	0.476142
Ret	0.0929496	0	7.0665	0	1	NA
1700069P05Rik	0	NA	NA	NA	NA	NA
Gm30557	0	NA	NA	NA	NA	NA
Gm30498	0	NA	NA	NA	NA	NA
Bms1	15.6227	0.374435	0.809348	0.462638	0.643624	0.853506
Zfp248	8.8318	0.455778	1.12153	0.406389	0.684457	0.87461
Zfp9	9.79864	1.69909	1.02792	1.65294	0.0983421	0.328624
Ankrd26	23.7006	0.718064	0.689497	1.04143	0.297676	0.603645
Cacna1c	23.8602	-0.0421249	0.59238	-0.0711112	0.943309	0.980748
Dcp1b	24.7477	-0.610449	0.503921	-1.2114	0.225742	0.527569
Cacna2d4	3.42944	-4.40503	2.12422	-2.07372	0.0381055	0.179296
Lrtm2	10.9042	-5.12407	1.64678	-3.11158	0.00186089	0.0196069
Adipor2	49.8532	-0.458255	0.467319	-0.980605	0.326788	0.633537
Wnt5b	15.0575	-1.22544	0.790768	-1.54968	0.121218	0.371912
Fbxl14	6.93549	-1.04757	0.941276	-1.11293	0.265739	0.575906
Erc1	125.362	-0.924458	0.38332	-2.41171	0.0158779	0.0975465
Gm44317	0.546069	2.1591	4.00297	0.539375	0.589628	NA
4930540M05Rik	0	NA	NA	NA	NA	NA
Rad52	7.42923	-2.20218	1.16628	-1.88821	0.0589974	0.239495
Wnk1	263.665	-0.909566	0.36027	-2.52468	0.0115805	0.0776229
Ninj2	3.5857	-1.15776	1.6885	-0.685676	0.492918	0.760081
B4galnt3	198.411	1.54615	0.287174	5.38401	7.28452e-08	3.0079e-06
Ccdc77	19.6958	-0.406787	0.790766	-0.514421	0.606958	0.830645
Kdm5a	104.473	-0.0691357	0.420461	-0.164428	0.869394	0.955939
Il17ra	4.15259	-0.142007	1.57661	-0.0900708	0.928231	0.977073
Tmem121b	0.323498	2.83163	6.45487	0.438682	0.660892	NA
Hdhd5	9.53661	-0.26709	1.1571	-0.230827	0.817449	0.934934
Gm20692	0	NA	NA	NA	NA	NA
1700072O05Rik	0.0508374	0	7.0665	0	1	NA
Cecr2	27.9878	0.00219949	0.662677	0.00331909	0.997352	1
Slc25a18	5.84036	1.2283	1.02902	1.19366	0.23261	0.536488
Atp6v1e1	39.8236	-0.316871	0.405161	-0.782088	0.434163	0.718382
Bcl2l13	27.0414	0.180719	0.590873	0.305851	0.759718	0.909861
Bid	3.92243	-0.924171	1.25934	-0.733852	0.463039	0.740046
Mical3	61.5797	-2.17639	0.51938	-4.19036	2.78508e-05	0.000564153
Gm43916	0.310287	-3.21238	6.94647	-0.462448	0.64376	NA
Gm43915	3.87801	-2.36127	1.46985	-1.60646	0.108172	0.347851
Gm4651	4.27359	-0.736717	1.1827	-0.62291	0.533344	0.785325
Pex26	8.87586	1.27455	0.991706	1.28521	0.198718	0.491758
Tuba8	0.536284	-0.808809	6.31899	-0.127997	0.898152	NA
Gm15856	0.361362	0	6.29346	0	1	NA
Usp18	0.81703	2.15729	3.1149	0.692572	0.488578	NA
Gm44148	3.48565	-0.336441	2.04584	-0.164451	0.869376	0.955939
Slc6a13	0.299177	-0.808712	6.69188	-0.12085	0.90381	NA
Slc6a12	0	NA	NA	NA	NA	NA
Iqsec3	0.0911668	0	7.0665	0	1	NA
A2m	2.19831	3.58718	2.08876	1.71737	0.0859114	NA
Gm7298	0	NA	NA	NA	NA	NA
Mug1	0	NA	NA	NA	NA	NA
Mug2	0.0355814	-0.808721	7.06429	-0.11448	0.908857	NA
Klrg1	0	NA	NA	NA	NA	NA
M6pr	20.1721	0.0999325	0.562479	0.177665	0.858986	0.951451
Phc1	12.9927	-0.712447	0.768432	-0.927143	0.353852	0.65687
1700063H04Rik	0	NA	NA	NA	NA	NA
Rimklb	83.1645	-1.46622	0.347843	-4.21516	2.496e-05	0.000512038
Mfap5	0.219708	-0.808571	7.06429	-0.114459	0.908874	NA
Aicda	0	NA	NA	NA	NA	NA
Gm16556	0	NA	NA	NA	NA	NA
Apobec1	2.63982	-3.20052	2.36676	-1.35228	0.176285	0.46005
Gdf3	0.0504086	0	7.0665	0	1	NA
Dppa3	0.0504086	0	7.0665	0	1	NA
Nanog	0.0960525	0	7.0665	0	1	NA
Slc2a3	1.50506	2.63258	2.24518	1.17254	0.240979	NA
Gm26826	1.03041	3.59268	2.52595	1.4223	0.154938	NA
Foxj2	8.53339	-1.10945	0.875735	-1.26688	0.205197	0.500862
C3ar1	0.44033	2.23	4.83218	0.46149	0.644447	NA
Necap1	10.6348	0.20821	0.774714	0.268757	0.788117	0.921687
Clec4a1	0.291076	-0.808539	7.06429	-0.114454	0.908878	NA
Clec4a3	0.261454	-1.56408	6.92636	-0.225815	0.821345	NA
Clec4a4	0	NA	NA	NA	NA	NA
Clec4b1	0	NA	NA	NA	NA	NA
Clec4a2	0	NA	NA	NA	NA	NA
Clec4b2	0	NA	NA	NA	NA	NA
Clec4n	0.382989	0	7.0665	0	1	NA
Clec4d	0.517241	-0.810348	4.55122	-0.178051	0.858683	NA
Clec4e	0	NA	NA	NA	NA	NA
Vmn2r19	0	NA	NA	NA	NA	NA
Vmn2r20	0	NA	NA	NA	NA	NA
Vmn2r21	0	NA	NA	NA	NA	NA
Vmn2r22	0	NA	NA	NA	NA	NA
Vmn2r23	0	NA	NA	NA	NA	NA
Vmn2r24	0.0372626	0	7.0665	0	1	NA
Vmn2r25	0.0671879	2.26265	7.04674	0.321091	0.748141	NA
Vmn2r26	0.229848	-3.45556	6.94201	-0.497775	0.618643	NA
Vmn2r27	0.12125	0	7.0665	0	1	NA
Gm43971	0	NA	NA	NA	NA	NA
Cd163	0.185936	0	7.0665	0	1	NA
1700013D24Rik	0	NA	NA	NA	NA	NA
1700027F06Rik	0	NA	NA	NA	NA	NA
Gm44006	0	NA	NA	NA	NA	NA
Pex5	13.9134	0.180654	0.921145	0.196119	0.844517	0.946895
Clstn3	18.6988	-1.85813	0.695901	-2.67011	0.00758273	0.0569944
Gm44096	0	NA	NA	NA	NA	NA
C1rl	0.0877231	0	7.0665	0	1	NA
C1ra	0.0335793	0	7.0665	0	1	NA
C1s1	0.310986	-1.76751	6.99575	-0.252655	0.800535	NA
Gm16567	0	NA	NA	NA	NA	NA
C1rb	0.0508374	0	7.0665	0	1	NA
C1s2	0.369993	-3.21234	6.94647	-0.462442	0.643764	NA
Lpcat3	47.6312	-0.187217	0.457055	-0.409615	0.682088	0.873456
Emg1	22.1342	0.720361	0.618096	1.16545	0.243836	0.550341
Phb2	37.3527	0.755777	0.431933	1.74976	0.0801606	0.290655
Gm15884	3.77566	-0.207827	1.34636	-0.154361	0.877325	0.958333
Ptpn6	6.20248	-1.77244	1.16595	-1.52017	0.128468	0.38436
Gm20531	0.595622	-3.4544	4.28557	-0.806054	0.420212	NA
Grcc10	30.3108	0.507344	0.603691	0.840402	0.400683	0.695609
Atn1	16.8016	1.04268	0.652671	1.59756	0.110142	0.351286
Eno2	4.42202	-3.12416	1.43566	-2.17612	0.0295464	0.151773
Lrrc23	0.428159	0	5.92202	0	1	NA
Spsb2	7.43855	-0.892204	1.0236	-0.871631	0.383409	0.684231
Tpi1	15.2681	0.471676	0.678981	0.694683	0.487254	0.75621
Usp5	9.50004	1.26038	0.871514	1.4462	0.148122	0.418199
Cdca3	4.10982	-3.89436	1.94231	-2.00501	0.0449615	0.200359
Gnb3	0.173891	0	7.0665	0	1	NA
P3h3	10.5429	0.706971	0.8405	0.841131	0.400274	0.695359
Gpr162	1.32481	-0.816694	2.72029	-0.300223	0.764007	NA
Cd4	0	NA	NA	NA	NA	NA
Lag3	1.40748	3.59087	2.69451	1.33266	0.182642	NA
Ptms	44.3723	0.304051	0.539258	0.563833	0.572868	0.809733
A230083G16Rik	3.61661	-1.58055	1.53989	-1.0264	0.304701	0.611511
Mlf2	28.2359	-0.441763	0.566661	-0.779589	0.435633	0.720074
Cops7a	11.7813	1.56979	0.756549	2.07493	0.037993	0.178963
Pianp	0.428325	0	7.0665	0	1	NA
Zfp384	12.8404	0.565861	0.711039	0.795823	0.426135	0.71293
4930557K07Rik	14.051	-0.414955	0.786734	-0.527439	0.597889	0.824248
Ing4	23.7916	0.313137	0.5774	0.542322	0.587597	0.818259
Acrbp	12.2824	0.727475	0.939602	0.774238	0.43879	0.72242
Lpar5	0.0368858	0	7.0665	0	1	NA
Chd4	217.41	-0.0578883	0.267365	-0.216514	0.828587	0.940087
Nop2	6.64937	0.269845	1.02362	0.263618	0.792074	0.923547
Iffo1	4.7466	-1.93634	1.24674	-1.55311	0.120396	0.370446
Gapdh	57.4725	0.714434	0.555837	1.28533	0.198677	0.49175
Ncapd2	6.31225	-1.54824	1.19334	-1.2974	0.194493	0.487898
Gm28967	0	NA	NA	NA	NA	NA
Mrpl51	21.937	0.19863	0.608585	0.32638	0.744137	0.902217
Vamp1	22.6458	-1.47769	0.801664	-1.84327	0.065289	0.255504
Tapbpl	3.73978	-0.33514	2.05462	-0.163116	0.870427	0.956073
Cd27	8.88646	0.481699	1.16057	0.415053	0.678103	0.871161
4930417O13Rik	0.81666	-3.66277	4.25572	-0.860672	0.389419	NA
Tuba3a	0	NA	NA	NA	NA	NA
Ltbr	3.87148	2.56216	1.52258	1.68277	0.0924191	0.316785
Scnn1a	1.66428	4.96263	2.36337	2.09981	0.0357457	NA
Tnfrsf1a	7.81939	1.29498	1.13232	1.14365	0.252769	0.561573
Plekhg6	1.03662	3.23155	2.8536	1.13245	0.257447	NA
Cd9	159.086	1.48576	0.442327	3.35895	0.000782384	0.00964541
Gm28809	1.48043	2.91826	2.49017	1.17191	0.241233	NA
Gm26728	2.05938	4.95417	2.11307	2.34453	0.0190509	NA
Vwf	0.182865	1.40624	7.00411	0.200773	0.840876	NA
Ano2	4.12536	5.68078	1.79664	3.16189	0.00156748	0.0169839
Ntf3	228.079	4.10589	0.789301	5.20193	1.97229e-07	7.25972e-06
Gm10415	0.259235	3.2866	6.98243	0.470696	0.637858	NA
Gm29009	0	NA	NA	NA	NA	NA
Kcna5	0.440373	0	7.0665	0	1	NA
Gm45869	0	NA	NA	NA	NA	NA
Kcna1	0.160138	2.2628	7.04673	0.321113	0.748125	NA
Kcna6	2.84199	-0.453199	1.53977	-0.294329	0.768507	0.913298
Gm26673	0.974171	0	4.02447	0	1	NA
Ndufa9	19.2923	-0.074332	0.603778	-0.123111	0.902019	0.967264
1700018A23Rik	0	NA	NA	NA	NA	NA
Akap3	0	NA	NA	NA	NA	NA
Dyrk4	0	NA	NA	NA	NA	NA
Rad51ap1	0.519902	0.788091	4.25264	0.185318	0.85298	NA
D6Wsu163e	2.44317	-0.358617	1.68004	-0.213457	0.83097	0.941436
Fgf6	0.0907381	0	7.0665	0	1	NA
Fgf23	0	NA	NA	NA	NA	NA
Tigar	2.83047	0.255982	1.47617	0.17341	0.862329	0.952404
Platr31	1.35476	3.59562	2.32257	1.54812	0.121593	NA
Gm43126	0.0368858	0	7.0665	0	1	NA
Ccnd2	16.196	0.982215	0.801544	1.2254	0.220423	0.520475
9330179D12Rik	0.436092	2.25983	6.70369	0.337103	0.736039	NA
Gm43635	0	NA	NA	NA	NA	NA
Gm38404	0.0368858	0	7.0665	0	1	NA
Parp11	10.1965	-1.01096	1.01499	-0.996029	0.319236	0.625984
Cracr2a	2.39641	2.16604	2.07166	1.04556	0.295765	0.601518
Gm43634	0	NA	NA	NA	NA	NA
Prmt8	1.21407	4.95955	3.03791	1.63255	0.102563	NA
Gm42738	0	NA	NA	NA	NA	NA
Gm38901	0	NA	NA	NA	NA	NA
Tspan11	1.17481	2.14135	2.89813	0.738875	0.459983	NA
Gm15870	0	NA	NA	NA	NA	NA
Tspan9	27.2333	-0.885845	0.569373	-1.55583	0.119749	0.369604
9330102E08Rik	0.500471	1.42675	4.17678	0.341591	0.732659	NA
Gm10010	0.677124	-0.813221	3.32845	-0.244324	0.80698	NA
Tead4	12.3594	-0.816572	0.678985	-1.20264	0.229117	0.532128
Tulp3	53.947	1.45326	0.432317	3.36156	0.000775024	0.009573
Gm44190	1.04231	0.709712	2.86922	0.247354	0.804635	NA
Gm26770	0.0372626	0	7.0665	0	1	NA
Rhno1	14.7194	1.57348	0.788508	1.99552	0.0459864	0.203799
Foxm1	2.04091	2.14381	1.88027	1.14016	0.254218	NA
Tex52	10.1279	-2.18309	1.10496	-1.97572	0.0481864	0.209937
Gm15862	2.76329	-5.18556	2.06954	-2.50566	0.0122225	0.0807084
Nrip2	1.94289	0.519368	2.16725	0.239644	0.810606	NA
Itfg2	11.7715	-0.42281	0.795015	-0.531826	0.594847	0.822519
Fkbp4	35.6277	1.19128	0.520594	2.28831	0.0221197	0.12363
Gm10069	7.29975	-0.216783	1.2303	-0.176204	0.860134	0.951906
Pzp	1.43814	-0.8171	2.67403	-0.305569	0.759933	NA
A2ml1	2.07859	-0.630757	1.54316	-0.408743	0.682728	NA
Gm44009	0	NA	NA	NA	NA	NA
Klrb1a	0	NA	NA	NA	NA	NA
Clec2h	0.0964466	2.82923	7.00634	0.403811	0.686352	NA
Klrb1	0	NA	NA	NA	NA	NA
Klrb1c	0.347304	0	7.0665	0	1	NA
Klrb1b	0	NA	NA	NA	NA	NA
Gm44066	0.0947828	0	7.0665	0	1	NA
Gm44067	0	NA	NA	NA	NA	NA
BC035044	0	NA	NA	NA	NA	NA
Clec2i	0.0508374	0	7.0665	0	1	NA
Clec2g	0.385975	0	6.96119	0	1	NA
Gm15987	0	NA	NA	NA	NA	NA
Clec2f	0.0372626	0	7.0665	0	1	NA
Klrb1f	0	NA	NA	NA	NA	NA
Gm44000	0	NA	NA	NA	NA	NA
Clec2e	0	NA	NA	NA	NA	NA
Clec2d	0.801021	0.72842	3.1041	0.234664	0.81447	NA
2310001H17Rik	2.56558	-3.10559	2.12402	-1.46213	0.143706	0.411324
Gm47861	0	NA	NA	NA	NA	NA
Cd69	0	NA	NA	NA	NA	NA
4922502D21Rik	0.0368858	0	7.0665	0	1	NA
Clec12a	0.0701892	0	7.0665	0	1	NA
Clec12b	0	NA	NA	NA	NA	NA
Clec1b	0	NA	NA	NA	NA	NA
Clec9a	0	NA	NA	NA	NA	NA
Gm43914	0	NA	NA	NA	NA	NA
Clec1a	0.508006	3.95822	4.43224	0.893052	0.371829	NA
Olr1	0	NA	NA	NA	NA	NA
Tmem52b	0	NA	NA	NA	NA	NA
1700101I11Rik	0.720483	0	3.41283	0	1	NA
Gabarapl1	25.4343	0.144558	0.577112	0.250485	0.802212	0.926584
Klre1	0.0508374	0	7.0665	0	1	NA
Klrd1	0	NA	NA	NA	NA	NA
Klrk1	1.10157	0	3.1846	0	1	NA
Klrc3	0	NA	NA	NA	NA	NA
Klrc2	0	NA	NA	NA	NA	NA
Klrc1	0	NA	NA	NA	NA	NA
Klri1	0.0491982	0	7.0665	0	1	NA
Klri2	0	NA	NA	NA	NA	NA
Gm156	0	NA	NA	NA	NA	NA
Klra17	0.0355814	-0.808721	7.06429	-0.11448	0.908857	NA
Gm17631	0	NA	NA	NA	NA	NA
Klra5	0	NA	NA	NA	NA	NA
Klra6	0	NA	NA	NA	NA	NA
Klra4	0.08599	-0.808685	7.06429	-0.114475	0.908861	NA
Klra8	0	NA	NA	NA	NA	NA
Klra9	0	NA	NA	NA	NA	NA
Klra7	0	NA	NA	NA	NA	NA
Klra10	0	NA	NA	NA	NA	NA
Klra3	0	NA	NA	NA	NA	NA
Klra1	0	NA	NA	NA	NA	NA
Klra2	0.0368858	0	7.0665	0	1	NA
Magohb	9.47762	-0.908447	0.854984	-1.06253	0.287995	0.594837
Styk1	0.740248	0	5.05938	0	1	NA
Ybx3	42.3757	0.00989551	0.420335	0.023542	0.981218	0.995565
Gm6619	0	NA	NA	NA	NA	NA
5430401F13Rik	0	NA	NA	NA	NA	NA
Tas2r130	0	NA	NA	NA	NA	NA
Tas2r107	0	NA	NA	NA	NA	NA
Tas2r106	0	NA	NA	NA	NA	NA
Tas2r104	0	NA	NA	NA	NA	NA
Tas2r105	0	NA	NA	NA	NA	NA
Tas2r114	0	NA	NA	NA	NA	NA
Gm43974	0	NA	NA	NA	NA	NA
Prb1	0	NA	NA	NA	NA	NA
Prpmp5	0	NA	NA	NA	NA	NA
Gm8882	0	NA	NA	NA	NA	NA
Prh1	0	NA	NA	NA	NA	NA
Prp2	0	NA	NA	NA	NA	NA
A630073D07Rik	0	NA	NA	NA	NA	NA
Tas2r120	0	NA	NA	NA	NA	NA
Tas2r121	0	NA	NA	NA	NA	NA
Tas2r122	0	NA	NA	NA	NA	NA
Tas2r115	0	NA	NA	NA	NA	NA
Tas2r124	0	NA	NA	NA	NA	NA
Tas2r102	0	NA	NA	NA	NA	NA
Tas2r136	0	NA	NA	NA	NA	NA
Tas2r117	0	NA	NA	NA	NA	NA
Tas2r123	0	NA	NA	NA	NA	NA
Tas2r116	0	NA	NA	NA	NA	NA
Tas2r110	0	NA	NA	NA	NA	NA
Tas2r113	0	NA	NA	NA	NA	NA
Tas2r125	0	NA	NA	NA	NA	NA
Tas2r129	0	NA	NA	NA	NA	NA
Tas2r131	0	NA	NA	NA	NA	NA
Tas2r109	0	NA	NA	NA	NA	NA
Tas2r103	0	NA	NA	NA	NA	NA
Tas2r140	0	NA	NA	NA	NA	NA
Smim10l1	11.7245	0.0462533	0.858802	0.053858	0.957048	0.986438
5530400C23Rik	0	NA	NA	NA	NA	NA
Kap	0	NA	NA	NA	NA	NA
Etv6	240.178	1.02208	0.281788	3.62712	0.0002866	0.00414395
Gm17088	0.489052	1.4167	5.05959	0.280003	0.779475	NA
Gm17089	4.25668	-0.202958	1.3778	-0.147305	0.882891	0.960794
4933406J09Rik	1.61406	2.12621	2.71705	0.782545	0.433894	NA
Bcl2l14	3.97732	2.93123	1.78422	1.64286	0.100412	0.332304
Gm44448	0.170193	0	7.0665	0	1	NA
Lrp6	111.489	0.391188	0.492491	0.794305	0.427018	0.71323
Gm38910	0.38691	-0.809863	4.95978	-0.163286	0.870293	NA
Mansc1	4.73495	1.32859	1.22554	1.08408	0.278329	0.587014
Borcs5	12.527	-0.790262	1.02796	-0.76877	0.44203	0.724698
Gm44017	0.0701892	0	7.0665	0	1	NA
Dusp16	84.8549	0.921146	0.357852	2.57409	0.0100503	0.0706371
Gm36328	0.993742	3.83747	2.86807	1.338	0.180897	NA
Crebl2	10.9326	-0.89236	0.825909	-1.08046	0.279938	0.588711
Gpr19	12.4811	-2.03483	0.769467	-2.64446	0.00818214	0.0605807
Gm44366	0.281561	-3.21241	6.94647	-0.462452	0.643757	NA
2810454H06Rik	5.08889	-1.44025	1.24207	-1.15956	0.246227	0.55312
Cdkn1b	66.5697	0.865476	0.586914	1.47462	0.140314	0.405671
Gm44238	2.84929	2.95303	2.17323	1.35882	0.174203	0.457545
Lockd	36.8047	-0.536569	0.82469	-0.650631	0.515284	0.774879
Apold1	3.86497	1.6409	1.69098	0.970383	0.331856	0.638485
Ddx47	10.9336	1.14046	0.726788	1.56917	0.116607	0.36286
Gprc5a	1.07325	0	3.84954	0	1	NA
Gprc5d	0.107075	0	7.0665	0	1	NA
Hebp1	6.95521	0.186072	1.21072	0.153687	0.877857	0.958788
Gm19434	0.38367	0	7.02264	0	1	NA
Fam234b	13.449	-1.52363	0.746836	-2.04012	0.0413385	0.189524
Gsg1	0.466907	1.41561	5.19633	0.272424	0.785296	NA
Gm36640	0	NA	NA	NA	NA	NA
Pbp2	0	NA	NA	NA	NA	NA
Gm44275	0	NA	NA	NA	NA	NA
Emp1	9.99737	1.08361	1.12192	0.965849	0.33412	0.640113
4930425L21Rik	0	NA	NA	NA	NA	NA
Grin2b	1.10165	2.02812	2.84498	0.712877	0.475922	NA
Gm14329	0	NA	NA	NA	NA	NA
Gm14330	0	NA	NA	NA	NA	NA
Gm26653	0	NA	NA	NA	NA	NA
Gm8994	0	NA	NA	NA	NA	NA
E330021D16Rik	0.0335793	0	7.0665	0	1	NA
Atf7ip	131.27	0.15572	0.462696	0.33655	0.736456	0.899248
Gm44140	0.166971	0	7.0665	0	1	NA
Plbd1	0.196062	0	7.0665	0	1	NA
Gucy2c	0.0739088	0	7.0665	0	1	NA
Hist4h4	1.6768	-0.0546015	2.00867	-0.0271829	0.978314	NA
H2afj	28.7619	1.17274	0.657387	1.78395	0.0744326	0.277544
Wbp11	30.7025	-0.0851823	0.470426	-0.181075	0.856309	0.95061
BC049715	1.22858	-0.304051	2.27502	-0.133647	0.893681	NA
Smco3	0.0508374	0	7.0665	0	1	NA
Art4	0	NA	NA	NA	NA	NA
Mgp	14.0826	1.22428	0.917018	1.33507	0.181855	0.469167
Erp27	0	NA	NA	NA	NA	NA
Arhgdib	0.396279	-1.5648	6.81584	-0.229582	0.818416	NA
Pde6h	0.276867	-0.80856	6.93777	-0.116545	0.907221	NA
Rerg	17.0302	4.52733	1.62065	2.79352	0.0052138	0.0432236
Ptpro	0.454768	-3.21218	6.55267	-0.490209	0.623986	NA
Gm44258	0	NA	NA	NA	NA	NA
Eps8	66.2117	-1.01734	0.365576	-2.78286	0.00538828	0.0441024
Strap	21.3472	0.577229	0.644043	0.896259	0.370114	0.672333
Dera	27.0432	1.33909	0.587115	2.2808	0.0225604	0.124955
Slc15a5	4.34579	0	2.33226	0	1	1
Mgst1	43.5015	1.44164	0.709063	2.03317	0.0420356	0.191697
Lmo3	105.225	-6.24615	0.660026	-9.4635	2.97796e-21	1.32293e-18
A830011K09Rik	2.03597	-4.66846	2.12629	-2.19559	0.0281212	NA
Gm30332	3.605	-4.17717	2.03349	-2.05419	0.0399573	0.18477
B230110G15Rik	0.454904	0	7.0665	0	1	NA
Igbp1b	0	NA	NA	NA	NA	NA
4922502N22Rik	0	NA	NA	NA	NA	NA
Rergl	0	NA	NA	NA	NA	NA
4930404I20Rik	0	NA	NA	NA	NA	NA
Pik3c2g	0.718344	-4.00618	3.82083	-1.04851	0.294404	NA
Plcz1	0.0355814	-0.808721	7.06429	-0.11448	0.908857	NA
Capza3	0	NA	NA	NA	NA	NA
Plekha5	111.004	-0.0993969	0.327833	-0.303194	0.761742	0.910955
Aebp2	36.9992	-0.562842	0.517169	-1.08831	0.276457	0.584464
Gm11077	0.436971	-0.809459	5.36373	-0.150913	0.880044	NA
Gm30524	1.0797	-1.78546	2.74387	-0.65071	0.515234	NA
Gm28523	0.202085	0	7.0665	0	1	NA
Pde3a	16.1045	0.504072	1.27439	0.39554	0.692444	0.877528
Slco1c1	1.20328	-0.815133	2.93897	-0.277354	0.781509	NA
Slco1b2	0	NA	NA	NA	NA	NA
Gm5724	0	NA	NA	NA	NA	NA
Slco1a4	0.0793749	0	7.0665	0	1	NA
Gm30784	0	NA	NA	NA	NA	NA
Slco1a1	0	NA	NA	NA	NA	NA
Gm6614	0	NA	NA	NA	NA	NA
Slco1a6	0.0527977	0	7.0665	0	1	NA
Gm20400	0	NA	NA	NA	NA	NA
Slco1a5	0.95786	2.15703	3.11084	0.69339	0.488065	NA
Iapp	0	NA	NA	NA	NA	NA
Pyroxd1	10.2421	-0.764991	0.860859	-0.888637	0.374198	0.675181
Recql	7.01535	-0.411441	1.1662	-0.352806	0.724234	0.895681
Golt1b	12.2234	1.26371	0.912212	1.38532	0.165955	0.445401
Spx	0.777242	3.23533	2.92446	1.1063	0.268597	NA
Gys2	0.110519	0	7.0665	0	1	NA
Ldhb	83.4411	-0.709536	0.405151	-1.75129	0.079896	0.290125
Kcnj8	0.426467	0	7.0665	0	1	NA
Abcc9	1.20274	-0.81624	2.77902	-0.293715	0.768976	NA
5330439B14Rik	0	NA	NA	NA	NA	NA
Cmas	39.0809	0.436351	0.541067	0.806464	0.419975	0.707824
Sult6b2	0.100817	0	7.0665	0	1	NA
Gm7457	0	NA	NA	NA	NA	NA
St8sia1	3.37658	5.09188	2.09251	2.43338	0.0149584	0.0935028
A930014E10Rik	0	NA	NA	NA	NA	NA
4930434O05Rik	0	NA	NA	NA	NA	NA
C2cd5	121.76	-0.502486	0.342207	-1.46837	0.142005	0.408541
Gm31108	0.626484	4.07347	3.8066	1.07011	0.284571	NA
Etnk1	319.167	0.55591	0.347922	1.5978	0.110087	0.351226
1700126G02Rik	5.14429	-0.591215	1.17174	-0.504561	0.613867	0.834597
D6Ertd474e	0.872479	0.863169	3.29106	0.262277	0.793108	NA
4930579D09Rik	0	NA	NA	NA	NA	NA
1700060C16Rik	0.0881	0	7.0665	0	1	NA
Sox5	202.872	2.53354	0.406415	6.23388	4.55021e-10	3.13478e-08
Sox5os1	0	NA	NA	NA	NA	NA
Sox5os2	0.552931	2.85528	3.99661	0.714426	0.474964	NA
Sox5it	0.0491982	0	7.0665	0	1	NA
Sox5os3	0.107426	0	7.0665	0	1	NA
Sox5os4	1.93016	0	3.04754	0	1	NA
Sox5os5	0	NA	NA	NA	NA	NA
Bcat1	0.417493	0	7.0665	0	1	NA
Gm26666	0	NA	NA	NA	NA	NA
Gm15687	0	NA	NA	NA	NA	NA
Lrmp	1.28761	-0.813505	3.26295	-0.249316	0.803117	NA
Casc1	8.61488	-2.12704	1.08536	-1.95975	0.0500251	0.215904
Gm15543	0.71542	-4.57267	5.44136	-0.840354	0.40071	NA
Etfrf1	14.0295	-0.253433	0.772535	-0.328053	0.742871	0.901592
Kras	54.2832	-0.62472	0.389613	-1.60344	0.108838	0.348971
Gm15706	1.74284	-2.07425	2.10258	-0.986526	0.323875	NA
2010013B24Rik	0	NA	NA	NA	NA	NA
Lmntd1	3.97115	1.12142	1.87198	0.599056	0.549135	0.795248
Gm15499	0	NA	NA	NA	NA	NA
Tuba3b	0	NA	NA	NA	NA	NA
Gm15704	0.107426	0	7.0665	0	1	NA
Rassf8	20.1802	2.4528	0.850213	2.88492	0.00391511	0.0346418
Bhlhe41	2.0265	-0.292031	1.79466	-0.162722	0.870737	NA
Sspn	5.38942	2.96107	1.43983	2.05654	0.0397302	0.184183
Sspnos	0.0335793	0	7.0665	0	1	NA
Gm32914	0	NA	NA	NA	NA	NA
Itpr2	61.1566	1.79253	0.56556	3.16947	0.00152718	0.0166735
Ints13	28.166	-0.277799	0.570477	-0.486958	0.626288	0.842638
Fgfr1op2	41.3854	-0.435778	0.457366	-0.952801	0.340691	0.645459
Tm7sf3	20.5866	0.128895	0.770489	0.16729	0.867142	0.954901
Med21	19.5169	-0.023102	0.577981	-0.0399702	0.968117	0.98979
4930479D17Rik	0.388083	2.24462	5.54289	0.404955	0.685511	NA
Stk38l	17.7693	-0.627502	0.663086	-0.946336	0.343977	0.648574
Arntl2	10.5228	-0.982014	0.796019	-1.23366	0.217331	0.517224
Smco2	0	NA	NA	NA	NA	NA
Ppfibp1	81.9587	0.326497	0.553493	0.589885	0.555268	0.799097
1700034J05Rik	0.632976	-3.45393	3.85281	-0.896472	0.370001	NA
Gm44085	0	NA	NA	NA	NA	NA
Rep15	2.01697	-1.93739	2.37219	-0.816708	0.414095	NA
Mrps35	16.0245	-0.00705785	0.593653	-0.0118888	0.990514	0.999603
Mansc4	12.8115	0.738566	1.32898	0.555737	0.578391	0.813414
Klhl42	10.7648	1.17037	0.978703	1.19583	0.231762	0.535663
E330012B07Rik	0.0527977	0	7.0665	0	1	NA
Gm15767	0	NA	NA	NA	NA	NA
Pthlh	2.99181	-0.668832	1.58176	-0.42284	0.672412	0.867818
Gm6288	1.69864	0.789725	2.19016	0.360578	0.718415	NA
Ccdc91	22.0902	-0.301985	0.512778	-0.588919	0.555916	0.799762
1700049E15Rik	0	NA	NA	NA	NA	NA
Gm15762	0	NA	NA	NA	NA	NA
Far2os2	0	NA	NA	NA	NA	NA
Far2	3.72955	-2.32175	1.34035	-1.7322	0.0832383	0.297759
Far2os1	0	NA	NA	NA	NA	NA
Ergic2	55.1508	0.0528223	0.516825	0.102205	0.918594	0.974727
Gm17216	1.38136	-5.11854	2.73693	-1.87018	0.0614593	NA
Tmtc1	19.5825	-3.15318	0.778011	-4.05288	5.0592e-05	0.000939159
Gm44020	0.146034	-0.808643	7.06429	-0.114469	0.908866	NA
Gm6313	0	NA	NA	NA	NA	NA
4930528G23Rik	0	NA	NA	NA	NA	NA
Gm44115	0	NA	NA	NA	NA	NA
Ipo8	23.7743	-0.0425016	0.997567	-0.0426052	0.966016	0.98956
Caprin2	15.0912	-0.249416	0.823882	-0.302733	0.762093	0.910955
Gm43913	0.556224	-3.21065	4.39409	-0.730675	0.464978	NA
Sinhcaf	49.0887	0.133935	0.441975	0.303038	0.761861	0.910955
3010003L21Rik	7.46929	2.56747	1.06976	2.40004	0.0163931	0.0995363
Dennd5b	64.8983	-0.971427	0.585731	-1.65849	0.097219	0.326907
Gm10203	0	NA	NA	NA	NA	NA
Etfbkmt	15.8792	1.51187	0.754576	2.0036	0.0451129	0.200964
Amn1	44.8848	0.85932	0.476013	1.80524	0.0710366	0.269404
1700003I16Rik	0.0508374	0	7.0665	0	1	NA
Resf1	42.6458	1.11241	0.392324	2.83545	0.00457613	0.0390426
Bicd1	89.4492	-0.756527	0.504871	-1.49846	0.134015	0.394632
Gm21814	3.58631	-0.0490593	1.23813	-0.0396238	0.968393	0.989965
Speer9-ps1	0	NA	NA	NA	NA	NA
AU018091	0	NA	NA	NA	NA	NA
Nlrp12	0	NA	NA	NA	NA	NA
Myadm	8.14829	0.0508271	0.978017	0.0519695	0.958553	0.986852
Prkcg	2.52529	-1.31131	2.02209	-0.648494	0.516665	0.775419
Cacng7	7.40391	1.12426	0.937208	1.19959	0.2303	0.533624
Gm44257	0.200681	-0.808586	7.06429	-0.114461	0.908872	NA
Cacng8	0.255464	3.41029	6.97715	0.488779	0.624998	NA
Gm44151	0.0671879	2.26265	7.04674	0.321091	0.748141	NA
3300002P13Rik	0	NA	NA	NA	NA	NA
Cacng6	0.0504086	0	7.0665	0	1	NA
Gm35037	0	NA	NA	NA	NA	NA
Tarm1	0.0403295	0	7.0665	0	1	NA
Gm44920	0.0403295	0	7.0665	0	1	NA
Oscar	1.0201	2.17803	3.44979	0.631353	0.52781	NA
Ndufa3	16.6583	1.13187	0.79236	1.42848	0.153154	0.424867
Tfpt	5.40501	1.44912	1.03623	1.39845	0.161979	0.438859
Prpf31	13.03	0.256855	0.658016	0.390348	0.696279	0.880197
Gm15927	3.56992	-1.63687	1.58747	-1.03112	0.302484	0.608891
Cnot3	26.2479	0.46862	0.670457	0.698956	0.48458	0.753864
Leng1	14.421	0.46216	0.656804	0.703649	0.481652	0.751771
Tmc4	6.66048	-0.717497	0.912905	-0.785949	0.431897	0.71647
Gm15929	0.462582	1.4203	4.68254	0.303318	0.761647	NA
Mboat7	16.0042	-1.21659	0.815592	-1.49167	0.135787	0.397849
Tsen34	22.3019	0.0824984	0.578387	0.142635	0.886578	0.961754
Rps9	353.023	1.41971	0.347211	4.08891	4.33407e-05	0.000828426
Pirb	0.283979	-0.808577	7.06429	-0.11446	0.908873	NA
Gm15448	0	NA	NA	NA	NA	NA
Pira2	0	NA	NA	NA	NA	NA
Gm14548	0	NA	NA	NA	NA	NA
Lilra6	0	NA	NA	NA	NA	NA
Gm44581	0	NA	NA	NA	NA	NA
1700095K22Rik	0	NA	NA	NA	NA	NA
Lair1	2.54744	0	2.72118	0	1	1
9430041J12Rik	9.84112	0.623003	2.10291	0.296258	0.767033	0.912933
Ttyh1	41.1339	-2.29684	1.54616	-1.48551	0.137409	0.400599
D030047H15Rik	0.727796	2.22115	4.50447	0.493099	0.621943	NA
Leng8	33.5314	-0.785635	0.511761	-1.53516	0.124745	0.377599
Leng9	5.9488	1.21221	1.31632	0.92091	0.357097	0.660247
Cdc42ep5	3.76231	-1.96805	1.9347	-1.01724	0.309041	0.615169
Lilra5	0	NA	NA	NA	NA	NA
Ncr1	0	NA	NA	NA	NA	NA
Gp6	0	NA	NA	NA	NA	NA
Rdh13	4.81699	0.0855277	1.3847	0.0617664	0.950749	0.984291
Gm15494	2.43261	-1.94971	2.19652	-0.887636	0.374736	0.675663
Eps8l1	3.36348	2.1674	1.99403	1.08694	0.277062	0.585433
Ppp1r12c	8.89156	0.172919	0.97657	0.177067	0.859455	0.951707
Tnnt1	2.01869	-3.20246	2.5063	-1.27776	0.201333	NA
Tnni3	1.08209	-1.77994	3.15404	-0.564336	0.572526	NA
Dnaaf3	9.38887	-2.40592	1.18956	-2.02254	0.0431208	0.194512
Gm15873	0.078998	0	7.0665	0	1	NA
Syt5	3.91417	1.1481	1.27467	0.900706	0.367745	0.671437
Ptprh	0	NA	NA	NA	NA	NA
Gm44877	0.307034	0	5.92918	0	1	NA
Tmem86b	0.83721	-1.20136	3.2695	-0.367446	0.713287	NA
Ppp6r1	7.02037	-0.939842	1.05926	-0.887264	0.374937	0.675663
Hspbp1	4.81605	1.86146	1.20079	1.55019	0.121095	0.37171
Brsk1	19.8828	-1.46037	0.603653	-2.41923	0.0155535	0.0961032
Tmem150b	1.55964	-1.94752	2.22781	-0.874186	0.382017	NA
Kmt5c	9.15101	0.517888	0.801415	0.646217	0.518139	0.775744
Cox6b2	12.1256	1.76435	0.795993	2.21654	0.0266545	0.140934
Fam71e2	0.0844166	0	7.0665	0	1	NA
Il11	1.23614	-1.93092	2.46835	-0.782272	0.434055	NA
Tmem190	0.0491982	0	7.0665	0	1	NA
Tmem238	18.781	0.29115	0.653568	0.445479	0.655974	0.860406
Rpl28	188.039	1.12014	0.463069	2.41894	0.0155656	0.0961323
Ube2s	45.7017	0.211784	0.446967	0.473824	0.635625	0.847894
Shisa7	0.329236	2.26297	7.04672	0.321139	0.748105	NA
Isoc2b	2.05491	-0.209767	1.98988	-0.105417	0.916045	NA
Isoc2a	6.31045	-0.771286	1.11338	-0.692745	0.48847	0.757311
Gm36210	0.125109	-0.808648	7.06429	-0.11447	0.908865	NA
Gm44983	0.0372626	0	7.0665	0	1	NA
Zfp628	1.38515	1.6552	1.97322	0.838834	0.401562	NA
Nat14	2.43695	-0.676996	1.88514	-0.359122	0.719504	0.892313
Ssc5d	3.44868	-2.33226	1.70593	-1.36715	0.171577	0.453726
Sbk2	0.670129	-0.809628	5.16692	-0.156694	0.875486	NA
Sbk3	0.291695	-0.809042	6.00646	-0.134695	0.892853	NA
Zfp579	4.08157	1.16466	1.23075	0.946298	0.343997	0.648574
Fiz1	8.21553	-1.62316	1.01283	-1.6026	0.109022	0.349039
Zfp524	1.54023	1.49413	2.39198	0.624642	0.532206	NA
Zfp865	7.16673	1.78658	0.950713	1.8792	0.0602172	0.242886
Ccdc106	4.65182	2.86598	1.50134	1.90895	0.0562689	0.232547
4632433K11Rik	0	NA	NA	NA	NA	NA
Zfp784	1.82931	-0.819501	2.44648	-0.334971	0.737647	NA
Gm15510	0.525489	3.4188	5.00192	0.683499	0.494292	NA
Zfp580	4.24877	2.13259	1.35417	1.57483	0.115297	0.360438
U2af2	20.2984	0.964991	0.605698	1.59319	0.111118	0.353202
Epn1	16.0441	0.855537	0.671196	1.27464	0.202435	0.496378
Rfpl4	0	NA	NA	NA	NA	NA
Rasl2-9	0.108365	0	7.0665	0	1	NA
Vmn1r55	0.0335793	0	7.0665	0	1	NA
Vmn1r56	0	NA	NA	NA	NA	NA
Vmn1r57	0	NA	NA	NA	NA	NA
Nlrp2	0	NA	NA	NA	NA	NA
Gm5065	0	NA	NA	NA	NA	NA
Vmn1r58	0.0740216	0	7.0665	0	1	NA
Vmn1r59	0	NA	NA	NA	NA	NA
Vmn2r28	0.0508374	0	7.0665	0	1	NA
Vmn1r60	0	NA	NA	NA	NA	NA
Vmn1r61	0	NA	NA	NA	NA	NA
Vmn1r62	0	NA	NA	NA	NA	NA
Vmn1r63	0	NA	NA	NA	NA	NA
Vmn1r64	0	NA	NA	NA	NA	NA
Vmn1r65	0	NA	NA	NA	NA	NA
4933402C05Rik	0	NA	NA	NA	NA	NA
Gm44733	0	NA	NA	NA	NA	NA
Nlrp4c	0.0739088	0	7.0665	0	1	NA
Zfp787	9.12859	1.61027	1.26234	1.27563	0.202088	0.496157
Gm36371	2.43733	-1.49561	1.67391	-0.893481	0.3716	0.673208
Zfp444	15.0969	0.462238	0.727125	0.635707	0.524968	0.779884
Gm45148	0.8418	-0.812121	3.6511	-0.222432	0.823978	NA
Galp	0	NA	NA	NA	NA	NA
Zscan5b	0	NA	NA	NA	NA	NA
Epp13	0.10973	-0.808654	7.06429	-0.114471	0.908865	NA
Gm45069	0.0335793	0	7.0665	0	1	NA
Zfp667	36.2881	-0.00160001	0.5934	-0.00269635	0.997849	1
Zfp583	3.30941	0.343132	1.4507	0.236529	0.813022	0.932718
Gm38944	0.194266	-3.21248	6.94647	-0.462462	0.64375	NA
Gm3854	2.99628	-0.77817	1.31522	-0.591667	0.554073	0.797987
Zfp78	1.99051	-2.30908	1.96739	-1.17368	0.240523	NA
Zfp28	4.85377	-1.88622	1.54569	-1.22031	0.222348	0.523485
Smim17	1.38246	-4.6697	2.35912	-1.97942	0.0477688	NA
Gm16306	0	NA	NA	NA	NA	NA
Olfr1344	0.223954	-0.808593	7.06429	-0.114462	0.908872	NA
Olfr1336	0.0691607	-0.808686	7.06429	-0.114475	0.908861	NA
Olfr1346	0	NA	NA	NA	NA	NA
Olfr5	0	NA	NA	NA	NA	NA
Olfr1347	0	NA	NA	NA	NA	NA
Olfr1348	0.0701892	0	7.0665	0	1	NA
Olfr1349	0	NA	NA	NA	NA	NA
Olfr1350	0	NA	NA	NA	NA	NA
Zim2	0	NA	NA	NA	NA	NA
Zim1	1.74625	1.77146	2.4659	0.718385	0.47252	NA
Peg3	34.5278	0.871847	0.511915	1.70311	0.0885479	0.309653
Usp29	3.2692	3.60407	1.98127	1.81907	0.068901	0.263946
Zim3	0	NA	NA	NA	NA	NA
Aurkc	0	NA	NA	NA	NA	NA
Zfp954	2.2534	2.88866	1.7645	1.6371	0.101609	NA
Zfp773	0.282362	1.40631	7.0041	0.200784	0.840867	NA
Zfp418	1.89816	-0.082345	1.85768	-0.0443267	0.964644	NA
Zfp772	2.92715	2.52749	1.6621	1.52066	0.128345	0.384259
Vmn2r29	2.45363	1.78096	1.76004	1.01189	0.311592	0.617861
Clcn4	33.0203	-0.225673	0.428635	-0.526492	0.598546	0.824625
Gm45631	0.194266	-3.21248	6.94647	-0.462462	0.64375	NA
Vmn2r30	0.0508374	0	7.0665	0	1	NA
Vmn2r31	0.0372626	0	7.0665	0	1	NA
Vmn2r32	0	NA	NA	NA	NA	NA
Vmn2r33	0	NA	NA	NA	NA	NA
Vmn2r34	0	NA	NA	NA	NA	NA
Vmn2r35	0	NA	NA	NA	NA	NA
Vmn2r36	0	NA	NA	NA	NA	NA
Vmn2r41	0	NA	NA	NA	NA	NA
Vmn2r42	0	NA	NA	NA	NA	NA
Vmn2r43	0	NA	NA	NA	NA	NA
Vmn2r44	0.0964466	2.82923	7.00634	0.403811	0.686352	NA
Vmn2r45	0	NA	NA	NA	NA	NA
Vmn2r40	0	NA	NA	NA	NA	NA
Vmn2r39	0	NA	NA	NA	NA	NA
Vmn2r38	0	NA	NA	NA	NA	NA
Vmn2r37	0	NA	NA	NA	NA	NA
Gm10302	0	NA	NA	NA	NA	NA
Vmn2r46	0	NA	NA	NA	NA	NA
Vmn2r47	0	NA	NA	NA	NA	NA
Vmn2r48	0	NA	NA	NA	NA	NA
Vmn2r49	0	NA	NA	NA	NA	NA
Vmn2r50	0	NA	NA	NA	NA	NA
Vmn2r51	0	NA	NA	NA	NA	NA
Vmn2r52	0	NA	NA	NA	NA	NA
Vmn1r66	0	NA	NA	NA	NA	NA
Vmn1r67	0	NA	NA	NA	NA	NA
Zik1	1.50616	0.792759	2.21476	0.357944	0.720385	NA
Vmn1r68	0	NA	NA	NA	NA	NA
Vmn1r69	0	NA	NA	NA	NA	NA
Vmn1r70	0	NA	NA	NA	NA	NA
Nlrp4b	0	NA	NA	NA	NA	NA
Gm45379	0	NA	NA	NA	NA	NA
Vmn1r71	0	NA	NA	NA	NA	NA
Zscan4b	0	NA	NA	NA	NA	NA
Zscan4c	0	NA	NA	NA	NA	NA
Zscan4-ps1	0	NA	NA	NA	NA	NA
Zscan4d	0	NA	NA	NA	NA	NA
Zscan4e	0	NA	NA	NA	NA	NA
Zscan4f	0	NA	NA	NA	NA	NA
Zscan4-ps2	0	NA	NA	NA	NA	NA
Zscan4-ps3	0	NA	NA	NA	NA	NA
Vmn1r72	0	NA	NA	NA	NA	NA
Vmn1r73	0	NA	NA	NA	NA	NA
Vmn1r74	0	NA	NA	NA	NA	NA
Vmn1r75	0	NA	NA	NA	NA	NA
Vmn1r76	0	NA	NA	NA	NA	NA
Vmn1r77	0	NA	NA	NA	NA	NA
Vmn1r78	0	NA	NA	NA	NA	NA
Vmn1r79	0	NA	NA	NA	NA	NA
Vmn1r80	0	NA	NA	NA	NA	NA
Gm4224	0	NA	NA	NA	NA	NA
Vmn1r81	0	NA	NA	NA	NA	NA
Vmn1r82	0	NA	NA	NA	NA	NA
Vmn1r83	0	NA	NA	NA	NA	NA
Vmn1r84	0	NA	NA	NA	NA	NA
Zfp551	1.95863	-3.44752	2.27214	-1.5173	0.129191	NA
Zfp606	14.1865	2.15401	0.78016	2.76098	0.00576276	0.0464301
2900092C05Rik	0.518696	-4.35044	6.93078	-0.627699	0.530201	NA
Vmn2r53	0.239497	0	7.0665	0	1	NA
Vmn2r54	0.0355814	-0.808721	7.06429	-0.11448	0.908857	NA
Vmn2r55	0.107075	0	7.0665	0	1	NA
Vmn2r56	0	NA	NA	NA	NA	NA
Zscan18	15.6739	-0.229941	0.708756	-0.324428	0.745614	0.90305
Zfp329	34.274	-0.381668	0.470706	-0.810841	0.417457	0.705865
Gm45593	0	NA	NA	NA	NA	NA
Zfp110	16.8248	-0.217699	0.650669	-0.334577	0.737945	0.899754
Gm31152	1.62784	0	3.15984	0	1	NA
Zfp128	2.54145	-3.10411	2.18132	-1.42304	0.154724	0.427565
Zscan22	3.10033	-0.358118	1.40531	-0.254833	0.798852	0.92502
Rps5	315.009	1.28034	0.397161	3.22373	0.00126532	0.0142801
Rnf225	0.151602	-0.808622	7.06429	-0.114466	0.908868	NA
1810019N24Rik	0.325563	2.24871	5.80096	0.387644	0.69828	NA
Gm29638	0.152901	0	7.0665	0	1	NA
Zfp324	4.52908	0.521765	1.20015	0.434752	0.663743	0.864769
Zfp446	6.66136	-2.49277	1.2163	-2.04947	0.0404162	0.186351
Slc27a5	0.0491982	0	7.0665	0	1	NA
Trim28	16.9106	0.243259	0.594248	0.409356	0.682279	0.873509
Zbtb45	2.37158	0.607656	1.82691	0.332614	0.739426	0.900429
Chmp2a	24.4256	1.02515	0.643421	1.59328	0.111098	0.353202
Ube2m	33.4619	0.181934	0.442747	0.410921	0.681131	0.873228
Mzf1	4.29931	0.00414327	1.09783	0.00377406	0.996989	1
Vmn1r85	0.0368858	0	7.0665	0	1	NA
Gm45436	0	NA	NA	NA	NA	NA
Vmn1r86	0	NA	NA	NA	NA	NA
Vmn1r87	0	NA	NA	NA	NA	NA
Vmn1r88	0	NA	NA	NA	NA	NA
Gm38947	0	NA	NA	NA	NA	NA
Vmn1r89	0	NA	NA	NA	NA	NA
Zswim9	4.87078	1.11382	1.27983	0.870287	0.384144	0.684782
Lig1	5.3615	0.2997	1.14466	0.261826	0.793456	0.923733
Pla2g4c	0.581568	0	5.47416	0	1	NA
Cabp5	0.0355814	-0.808721	7.06429	-0.11448	0.908857	NA
Bsph1	0	NA	NA	NA	NA	NA
Bsph2	0	NA	NA	NA	NA	NA
Sult2a5	0	NA	NA	NA	NA	NA
Sult2a2	0.0335793	0	7.0665	0	1	NA
Sult2a1	0	NA	NA	NA	NA	NA
Sult2a4	0	NA	NA	NA	NA	NA
Sult2a3	0	NA	NA	NA	NA	NA
Sult2a6	0	NA	NA	NA	NA	NA
Obox8	0	NA	NA	NA	NA	NA
Sult2a8	0.0741484	0	7.0665	0	1	NA
Sult2a7	0	NA	NA	NA	NA	NA
Vmn1r90	0.0996068	0	7.0665	0	1	NA
Obox7	0	NA	NA	NA	NA	NA
Obox2	0	NA	NA	NA	NA	NA
Obox1	0	NA	NA	NA	NA	NA
Obox3	0.0701892	0	7.0665	0	1	NA
Obox5	0	NA	NA	NA	NA	NA
Obox4-ps35	0	NA	NA	NA	NA	NA
Obox6	0	NA	NA	NA	NA	NA
Crx	0.234596	-3.21244	6.94647	-0.462457	0.643754	NA
Crxos	0.09491	0	7.0665	0	1	NA
Selenow	63.2282	-0.0580835	0.512638	-0.113303	0.90979	0.970832
Nop53	24.7596	1.8535	0.648026	2.86022	0.00423342	0.0367267
Ehd2	1.51121	3.59192	2.59255	1.38548	0.165906	NA
Bicra	22.1232	0.832921	0.829528	1.00409	0.315335	0.621682
Gm38948	3.04538	4.14099	1.98153	2.08979	0.0366366	0.17507
Zfp541	0	NA	NA	NA	NA	NA
Napa	23.1034	-0.694664	0.722406	-0.961598	0.336252	0.641718
Kptn	11.1501	-0.861307	0.785163	-1.09698	0.27265	0.581068
Slc8a2	21.7723	-1.18848	0.537688	-2.21035	0.027081	0.142228
Meis3	6.69706	-0.759433	1.19567	-0.635154	0.525328	0.780154
Dhx34	4.6542	0.525189	1.23604	0.424896	0.670913	0.86772
C5ar2	0	NA	NA	NA	NA	NA
C5ar1	0.165584	2.26275	7.04673	0.321107	0.74813	NA
Inafm1	10.0729	2.8614	1.01319	2.82414	0.00474075	0.040181
Ccdc9	4.38594	-0.211548	1.24653	-0.16971	0.865239	0.953737
Bbc3	9.35397	0.200563	0.916465	0.218844	0.826772	0.939303
Sae1	29.3094	0.953089	0.520059	1.83266	0.0668537	0.258797
Zc3h4	20.9392	0.324854	0.546482	0.594446	0.552214	0.797433
Gm45509	4.32967	0.111298	1.20056	0.0927053	0.926138	0.97643
Gm45510	0.732548	3.42253	4.53641	0.754457	0.450575	NA
Tmem160	11.1342	-0.256117	0.883854	-0.289773	0.77199	0.915543
Npas1	0.243464	-3.21244	6.94647	-0.462457	0.643754	NA
Arhgap35	63.5736	-0.673418	0.35712	-1.88569	0.0593367	0.239946
Gm29443	0.492396	0.788914	4.27631	0.184485	0.853633	NA
Gm29442	0	NA	NA	NA	NA	NA
Ceacam15	0	NA	NA	NA	NA	NA
Ceacam9	0	NA	NA	NA	NA	NA
Ap2s1	17.072	2.1948	0.782053	2.80646	0.00500889	0.0418751
Slc1a5	7.31941	1.12667	1.07996	1.04325	0.296832	0.602597
Fkrp	7.35512	2.07449	1.24898	1.66094	0.0967245	0.326147
Strn4	12.9284	0.105479	0.710654	0.148424	0.882008	0.960574
Prkd2	13.3431	-0.988591	0.842283	-1.1737	0.240514	0.545938
9330104G04Rik	1.98409	2.16488	2.15642	1.00392	0.315417	NA
Dact3	7.59066	-1.50603	1.06342	-1.41621	0.156713	0.430385
Gng8	5.94442	-4.82221	1.70967	-2.82054	0.00479422	0.0405009
Ptgir	5.43007	-2.32976	1.23388	-1.88816	0.059004	0.239495
Calm3	51.2248	-1.32083	0.51322	-2.57361	0.0100645	0.0706933
Pnmal2	3.16993	0.513701	1.29924	0.395387	0.692557	0.877566
Pnmal1	0.293346	1.40628	7.0041	0.20078	0.840871	NA
Gm42372	0.26072	0	7.0665	0	1	NA
Ccdc8	10.7581	-0.210057	0.850101	-0.247097	0.804833	0.928177
Ppp5c	10.3596	-1.17518	0.726952	-1.61659	0.105968	0.344129
Hif3a	14.694	0.909907	0.612271	1.48612	0.137248	0.400308
Psg16	0.299554	-0.122351	6.64689	-0.0184072	0.985314	NA
Ceacam3	0	NA	NA	NA	NA	NA
Psg29	0	NA	NA	NA	NA	NA
Gm32772	0	NA	NA	NA	NA	NA
Gm32846	0	NA	NA	NA	NA	NA
Ceacam5	0	NA	NA	NA	NA	NA
Ceacam14	0	NA	NA	NA	NA	NA
Gm5155	0.0372626	0	7.0665	0	1	NA
Ceacam11	0	NA	NA	NA	NA	NA
Ceacam13	0	NA	NA	NA	NA	NA
Ceacam12	0	NA	NA	NA	NA	NA
Gm44613	0	NA	NA	NA	NA	NA
Igfl3	0	NA	NA	NA	NA	NA
Mill1	0	NA	NA	NA	NA	NA
Psg18	0	NA	NA	NA	NA	NA
Psg28	0.269626	-1.76752	6.99575	-0.252656	0.800534	NA
Psg26	0.223651	2.26291	7.04673	0.32113	0.748112	NA
Psg25	0	NA	NA	NA	NA	NA
Psg27	0	NA	NA	NA	NA	NA
Psg23	0	NA	NA	NA	NA	NA
Psg21	0	NA	NA	NA	NA	NA
Psg20	0	NA	NA	NA	NA	NA
Psg22	0.0508374	0	7.0665	0	1	NA
Psg19	0	NA	NA	NA	NA	NA
Psg17	0.0772153	0	7.0665	0	1	NA
Mill2	0.369617	-0.809724	5.07614	-0.159516	0.873263	NA
Pglyrp1	1.20392	3.59116	2.66439	1.34784	0.17771	NA
Ccdc61	8.844	1.96389	1.0184	1.92841	0.0538035	0.225782
Nova2	3.15566	-1.34211	1.70265	-0.788246	0.430553	0.715697
Nanos2	0.0740216	0	7.0665	0	1	NA
Gm45058	0	NA	NA	NA	NA	NA
Mypop	2.08884	-1.10732	1.72055	-0.643586	0.519844	NA
Mypopos	1.55879	1.18755	2.19837	0.540197	0.589061	NA
Irf2bp1	11.334	-0.617388	0.807554	-0.764516	0.44456	0.726534
Foxa3	0.387633	0	7.0665	0	1	NA
Sympk	16.6365	-0.0825614	0.640145	-0.128973	0.897379	0.965423
Rsph6a	0.156207	0	7.0665	0	1	NA
Dmwd	10.022	0.816026	0.805292	1.01333	0.310902	0.617063
Dmpk	3.91756	-1.12106	1.3003	-0.862157	0.388601	0.687289
Six5	8.66714	0.22528	0.862287	0.261259	0.793893	0.923776
Gm4969	0.440575	-3.21191	5.83426	-0.550526	0.581959	NA
Fbxo46	12.3188	-0.75896	0.682311	-1.11234	0.265993	0.576028
Qpctl	10.531	-1.08258	0.970712	-1.11524	0.264746	0.574969
Snrpd2	36.076	1.49629	0.584545	2.55975	0.0104746	0.0724342
Gipr	1.39953	-1.86678	5.66506	-0.329525	0.741759	NA
Eml2	22.5988	0.534779	0.510363	1.04784	0.294712	0.601191
Gpr4	6.81016	-0.435512	0.991033	-0.439453	0.660334	0.863225
Opa3	12.3703	-0.908545	0.881986	-1.03011	0.302957	0.609368
Vasp	13.3017	1.73076	0.725341	2.38614	0.0170263	0.102166
1700058P15Rik	0.867816	2.64547	3.31987	0.79686	0.425532	NA
Ppm1n	0	NA	NA	NA	NA	NA
Rtn2	5.20211	-3.39567	1.59238	-2.13245	0.0329701	0.163808
Gm26802	2.31829	3.24093	3.04242	1.06525	0.286764	NA
Fosb	159.258	0.830201	0.995926	0.833597	0.404508	0.696812
D830036C21Rik	1.85328	3.79937	2.28063	1.66593	0.0957282	NA
Gm44698	0.207017	-0.808586	7.06429	-0.114461	0.908872	NA
Ercc1	4.12214	-0.436136	1.25338	-0.347968	0.727864	0.896716
Cd3eap	7.2712	0.101147	1.19118	0.0849129	0.932331	0.97859
Ppp1r13l	0.977974	0	3.222	0	1	NA
Ercc2	4.83822	0.64144	1.13458	0.565353	0.571833	0.809399
Gm26852	1.30578	1.79753	2.76927	0.649098	0.516275	NA
Klc3	6.62787	0.734648	1.37167	0.535586	0.592245	0.821599
Ckm	0.426071	-3.45522	5.80044	-0.595682	0.551388	NA
A930016O22Rik	1.03294	-4.46488	3.69714	-1.20766	0.227179	NA
Mark4	19.1229	-0.856406	0.550903	-1.55455	0.120054	0.369923
Exoc3l2	0.351116	0	5.65322	0	1	NA
Bloc1s3	1.90267	-4.0048	2.10506	-1.90246	0.0571108	NA
Trappc6a	15.7974	0.43223	0.912244	0.473809	0.635636	0.847894
Nkpd1	0.47147	0	5.83261	0	1	NA
Ppp1r37	12.1417	0.250248	0.77605	0.322464	0.747101	0.90393
Gemin7	8.37196	0.577561	0.760557	0.759392	0.447618	0.729811
Zfp296	0.0872944	0	7.0665	0	1	NA
Clasrp	21.1112	0.599861	0.627238	0.956352	0.338894	0.644025
Relb	9.99645	-1.43259	0.93165	-1.53769	0.124125	0.376524
Clptm1	23.1082	-0.409533	0.586567	-0.698186	0.485061	0.75435
Apoc2	0.0508374	0	7.0665	0	1	NA
Apoc4	0.0335793	0	7.0665	0	1	NA
Apoc1	0	NA	NA	NA	NA	NA
Apoe	29.2503	2.45116	0.65893	3.71992	0.000199288	0.00305646
Tomm40	22.0384	0.145152	0.566637	0.256165	0.797824	0.924895
Gm20512	0.829253	3.44063	3.35335	1.02603	0.304879	NA
Nectin2	51.2544	1.55593	0.573929	2.71102	0.00670769	0.0521516
Bcam	7.14976	-0.778428	1.16601	-0.667601	0.504388	0.768747
Gm26600	0.0864608	0	7.0665	0	1	NA
Cblc	1.40743	4.06603	2.3161	1.75555	0.0791654	NA
Bcl3	1.05933	0	3.35476	0	1	NA
Gm16175	0.327786	0	6.4737	0	1	NA
Gm16174	0.0335793	0	7.0665	0	1	NA
Gm44658	0	NA	NA	NA	NA	NA
Gm19345	0.209666	0	7.0665	0	1	NA
Ceacam16	0.120874	0	7.0665	0	1	NA
Gm44659	0	NA	NA	NA	NA	NA
Ceacam19	0.0491982	0	7.0665	0	1	NA
Pvr	10.8409	0.663208	1.02101	0.649559	0.515977	0.774928
Gm16251	0	NA	NA	NA	NA	NA
Igsf23	0.138882	0	7.0665	0	1	NA
Ceacam20	0	NA	NA	NA	NA	NA
Nlrp9b	0	NA	NA	NA	NA	NA
Vmn1r91	0	NA	NA	NA	NA	NA
Gm16442	0	NA	NA	NA	NA	NA
Vmn1r93	0	NA	NA	NA	NA	NA
Vmn1r94	0	NA	NA	NA	NA	NA
Vmn1r95	0	NA	NA	NA	NA	NA
Gm6164	0	NA	NA	NA	NA	NA
Gm4498	0	NA	NA	NA	NA	NA
Gm5890	0	NA	NA	NA	NA	NA
Gm4133	0	NA	NA	NA	NA	NA
Gm5728	0	NA	NA	NA	NA	NA
Vmn1r100	0	NA	NA	NA	NA	NA
Vmn1r101	0	NA	NA	NA	NA	NA
Gm10670	0	NA	NA	NA	NA	NA
Vmn1r103	0	NA	NA	NA	NA	NA
Vmn1r104	0	NA	NA	NA	NA	NA
Gm5726	0	NA	NA	NA	NA	NA
Gm4141	0	NA	NA	NA	NA	NA
Gm4513	0	NA	NA	NA	NA	NA
Vmn1r107	0	NA	NA	NA	NA	NA
Vmn1r111	0	NA	NA	NA	NA	NA
Gm10668	0	NA	NA	NA	NA	NA
Vmn1r112	0	NA	NA	NA	NA	NA
Vmn1r113	0	NA	NA	NA	NA	NA
Vmn1r114	0	NA	NA	NA	NA	NA
Vmn1r115	0	NA	NA	NA	NA	NA
Vmn1r116	0	NA	NA	NA	NA	NA
Vmn1r117	0	NA	NA	NA	NA	NA
Vmn1r118	0	NA	NA	NA	NA	NA
Vmn1r119	0	NA	NA	NA	NA	NA
Vmn1r120	0	NA	NA	NA	NA	NA
Vmn1r121	0	NA	NA	NA	NA	NA
Vmn1r122	0	NA	NA	NA	NA	NA
Vmn1r123	0	NA	NA	NA	NA	NA
Gm5157	0	NA	NA	NA	NA	NA
Vmn1r124	0	NA	NA	NA	NA	NA
Vmn1r125	0	NA	NA	NA	NA	NA
Vmn1r126	0	NA	NA	NA	NA	NA
Vmn1r127	0	NA	NA	NA	NA	NA
Vmn1r128	0	NA	NA	NA	NA	NA
Vmn1r129	0	NA	NA	NA	NA	NA
Gm6882	0	NA	NA	NA	NA	NA
Vmn1r130	0	NA	NA	NA	NA	NA
Vmn1r131	0	NA	NA	NA	NA	NA
Vmn1r132	0	NA	NA	NA	NA	NA
Gm4175	0	NA	NA	NA	NA	NA
Gm4177	0	NA	NA	NA	NA	NA
Vmn1r135	0	NA	NA	NA	NA	NA
Gm5725	0	NA	NA	NA	NA	NA
Gm5891	0	NA	NA	NA	NA	NA
Vmn1r137	0	NA	NA	NA	NA	NA
Vmn1r138	0	NA	NA	NA	NA	NA
Gm6176	0	NA	NA	NA	NA	NA
Vmn1r139	0	NA	NA	NA	NA	NA
Gm16451	0	NA	NA	NA	NA	NA
Gm10666	0	NA	NA	NA	NA	NA
Vmn1r142	0	NA	NA	NA	NA	NA
Vmn1r143	0	NA	NA	NA	NA	NA
Gm8653	0	NA	NA	NA	NA	NA
Gm8453	0	NA	NA	NA	NA	NA
Gm4187	0	NA	NA	NA	NA	NA
Gm8660	0	NA	NA	NA	NA	NA
Vmn1r148	0	NA	NA	NA	NA	NA
Vmn1r149	0	NA	NA	NA	NA	NA
Gm10665	0	NA	NA	NA	NA	NA
Vmn1r151	0	NA	NA	NA	NA	NA
Vmn1r152	0	NA	NA	NA	NA	NA
Gm8677	0	NA	NA	NA	NA	NA
Gm4201	0	NA	NA	NA	NA	NA
Gm4565	0	NA	NA	NA	NA	NA
Vmn1r155	0	NA	NA	NA	NA	NA
Gm8693	0	NA	NA	NA	NA	NA
Gm4567	0	NA	NA	NA	NA	NA
Vmn1r157	0	NA	NA	NA	NA	NA
Vmn1r158	0	NA	NA	NA	NA	NA
Vmn1r159	0	NA	NA	NA	NA	NA
Vmn1r160	0	NA	NA	NA	NA	NA
Gm4214	0	NA	NA	NA	NA	NA
Gm4216	0	NA	NA	NA	NA	NA
Vmn1r163	0	NA	NA	NA	NA	NA
Gm8720	0	NA	NA	NA	NA	NA
Gm10662	0	NA	NA	NA	NA	NA
Vmn1r165	0	NA	NA	NA	NA	NA
Vmn1r166	0	NA	NA	NA	NA	NA
Gm6902	0	NA	NA	NA	NA	NA
Nlrp4e	0.139258	0	7.0665	0	1	NA
Nlrp5	0	NA	NA	NA	NA	NA
Vmn1r167	0	NA	NA	NA	NA	NA
Vmn1r168	0	NA	NA	NA	NA	NA
Vmn1r169	0	NA	NA	NA	NA	NA
Vmn1r170	0	NA	NA	NA	NA	NA
Vmn1r171	0	NA	NA	NA	NA	NA
Vmn1r172	0	NA	NA	NA	NA	NA
Vmn1r173	0	NA	NA	NA	NA	NA
Vmn1r174	0	NA	NA	NA	NA	NA
Vmn1r175	0	NA	NA	NA	NA	NA
Vmn1r176	0	NA	NA	NA	NA	NA
Vmn1r177	0	NA	NA	NA	NA	NA
Vmn1r178	0	NA	NA	NA	NA	NA
Vmn1r179	0	NA	NA	NA	NA	NA
Vmn1r180	0	NA	NA	NA	NA	NA
Vmn1r181	0	NA	NA	NA	NA	NA
V1rd19	0	NA	NA	NA	NA	NA
Vmn1r183	0	NA	NA	NA	NA	NA
Gm36694	0	NA	NA	NA	NA	NA
Zfp180	6.86192	1.16266	1.06452	1.0922	0.274746	0.583382
Zfp112	4.85332	-0.662032	1.11925	-0.591498	0.554187	0.797987
Gm44793	0.0900603	0	7.0665	0	1	NA
Zfp235	2.65824	0.104264	1.77817	0.0586356	0.953242	0.985043
Zfp114	1.65189	-2.37317	2.27972	-1.04099	0.29788	NA
Zfp111	3.2168	0.545196	1.91283	0.285021	0.775628	0.917072
Gm44796	0	NA	NA	NA	NA	NA
Zfp109	0.434739	-0.810494	4.44216	-0.182455	0.855226	NA
Zfp108	0.883022	-1.78279	2.91796	-0.610972	0.541218	NA
Zfp93	3.04416	-0.84074	1.62337	-0.5179	0.604528	0.829231
AC159140.1	0.289683	-0.808647	6.78302	-0.119216	0.905104	NA
Zfp61	6.96537	-0.436046	0.85271	-0.511365	0.609096	0.831685
Zfp94	4.15836	-0.979306	1.20742	-0.811076	0.417322	0.705775
Tescl	0.170468	2.8293	7.00634	0.40382	0.686345	NA
Lypd5	0	NA	NA	NA	NA	NA
Kcnn4	0.309644	0.835964	6.64122	0.125875	0.899831	NA
Smg9	7.37597	-0.316759	0.893425	-0.354545	0.722931	0.89467
Irgc1	0	NA	NA	NA	NA	NA
Gm36159	0	NA	NA	NA	NA	NA
Plaur	0.647088	2.20502	4.02805	0.547417	0.584093	NA
Cadm4	23.2156	0.917487	0.574006	1.59839	0.109956	0.350982
Zfp428	7.10917	0.679727	0.855472	0.794564	0.426867	0.713176
Gm50092	0.0847796	-0.808686	7.06429	-0.114475	0.908861	NA
Irgq	5.20214	0.201482	1.26213	0.159636	0.873168	0.957038
Pinlyp	0.0372626	0	7.0665	0	1	NA
Xrcc1	16.9345	1.11186	0.656964	1.69242	0.0905651	0.313721
Zfp575	0.796512	0.743326	3.32152	0.223791	0.82292	NA
Ethe1	2.8283	1.71045	2.0804	0.822173	0.410979	0.700905
Phldb3	2.05502	0	2.58499	0	1	NA
Gm26550	1.97492	2.92724	2.39315	1.22318	0.221262	NA
Lypd3	0.955631	0	4.0789	0	1	NA
Gm4598	0	NA	NA	NA	NA	NA
Tex101	0.0508374	0	7.0665	0	1	NA
Lypd10	0	NA	NA	NA	NA	NA
Lypd11	0	NA	NA	NA	NA	NA
Cd177	0	NA	NA	NA	NA	NA
Ceacam10	0.511047	-3.45482	4.87466	-0.708731	0.478492	NA
Gm5893	0	NA	NA	NA	NA	NA
Gm9844	0.455471	-3.45493	5.08216	-0.679816	0.496621	NA
Lypd4	0	NA	NA	NA	NA	NA
Dmrtc2	0	NA	NA	NA	NA	NA
Rps19	238.612	1.38115	0.42444	3.25406	0.00113767	0.0130889
Cd79a	0.149234	0	7.0665	0	1	NA
Arhgef1	17.0438	0.299486	0.602257	0.497273	0.618996	0.837719
Gm4881	0.328541	2.26295	7.04673	0.321136	0.748108	NA
Gm44970	0	NA	NA	NA	NA	NA
Rabac1	68.2251	-0.22135	0.412353	-0.536797	0.591408	0.820848
Atp1a3	0.09491	0	7.0665	0	1	NA
Grik5	20.5745	-0.20095	0.598309	-0.335863	0.736974	0.899522
Zfp574	8.19326	-0.597544	0.932842	-0.640563	0.521807	0.77797
Pou2f2	0.588485	2.19534	3.79677	0.578213	0.563121	NA
D930028M14Rik	0	NA	NA	NA	NA	NA
Dedd2	4.88958	-0.888489	1.05393	-0.843027	0.399213	0.694599
4933430L12Rik	0	NA	NA	NA	NA	NA
Zfp526	1.16746	-2.93388	2.57694	-1.13851	0.254907	NA
Gsk3a	11.6525	1.40431	0.880821	1.59432	0.110865	0.352661
9130221H12Rik	1.10759	-1.17291	2.54129	-0.461542	0.64441	NA
Erf	7.6503	0.57178	1.16763	0.489695	0.62435	0.841106
Cic	16.2477	0.992402	0.757426	1.31023	0.190118	0.481176
Pafah1b3	18.5646	0.788609	0.591461	1.33332	0.182426	0.469945
Prr19	0	NA	NA	NA	NA	NA
Tmem145	1.31578	-4.57119	2.93937	-1.55516	0.119909	NA
Megf8	14.6985	0.174555	0.712534	0.244978	0.806474	0.9295
Cnfn	0.180244	0	7.0665	0	1	NA
4732471J01Rik	27.8227	-2.82036	0.671004	-4.20319	2.63174e-05	0.000536374
Lipe	7.30977	0.566003	1.02099	0.554367	0.579328	0.813556
Cxcl17	1.28387	-0.815526	2.87665	-0.283498	0.776795	NA
Ceacam1	0.500663	0.786097	4.19799	0.187256	0.85146	NA
Ceacam2	1.90349	-1.95672	2.09801	-0.932657	0.350997	NA
Gm29918	0	NA	NA	NA	NA	NA
Gm38569	0	NA	NA	NA	NA	NA
Erich4	0	NA	NA	NA	NA	NA
Dmac2	5.5144	-2.5055	1.18108	-2.12136	0.0338918	0.166843
B3gnt8	2.44675	-5.37637	2.33527	-2.30225	0.0213214	0.120687
Bckdha	17.9289	0.339433	0.531083	0.639134	0.522736	0.778219
Exosc5	11.1406	-0.803371	0.767769	-1.04637	0.29539	0.601191
Tmem91	16.3208	-6.66674	1.5494	-4.30279	1.68659e-05	0.000370158
B9d2	4.17894	-2.16358	1.28825	-1.67947	0.093061	0.317928
Tgfb1	1.96256	-0.874622	1.91376	-0.457018	0.647658	NA
Ccdc97	4.95885	-0.501304	1.00626	-0.498186	0.618353	0.83723
Hnrnpul1	29.8257	-0.0659237	0.551019	-0.11964	0.904769	0.968844
Axl	4.5646	2.97259	1.88221	1.5793	0.114266	0.358337
Cyp2s1	0.115755	0	7.0665	0	1	NA
Gm26707	0	NA	NA	NA	NA	NA
Gm30146	0	NA	NA	NA	NA	NA
Cyp2b10	0	NA	NA	NA	NA	NA
BC026762	0.0996068	0	7.0665	0	1	NA
Cyp2b13	0	NA	NA	NA	NA	NA
Cyp2b9	0	NA	NA	NA	NA	NA
Vmn1r184	0	NA	NA	NA	NA	NA
Gm42375	0	NA	NA	NA	NA	NA
Cyp2a4	0	NA	NA	NA	NA	NA
Nlrp9c	0	NA	NA	NA	NA	NA
Nlrp4a	0	NA	NA	NA	NA	NA
Nlrp9a	0	NA	NA	NA	NA	NA
Vmn1r185	0	NA	NA	NA	NA	NA
Cyp2b23	0	NA	NA	NA	NA	NA
Cyp2b19	0	NA	NA	NA	NA	NA
Cyp2g1	0.349654	-3.6634	6.93875	-0.527962	0.597526	NA
Cyp2a5	0	NA	NA	NA	NA	NA
Cyp2a22	0	NA	NA	NA	NA	NA
Cyp2a12	0	NA	NA	NA	NA	NA
Cyp2f2	0	NA	NA	NA	NA	NA
Gm15883	0	NA	NA	NA	NA	NA
Cyp2t4	0.652069	-0.811251	4.01314	-0.202149	0.839801	NA
Egln2	9.68095	-0.0501522	0.824918	-0.0607966	0.951521	0.98431
Rab4b	21.2928	-1.65291	0.638888	-2.58717	0.0096768	0.0691055
Mia	249.074	0.995233	0.936717	1.06247	0.288023	0.594837
Snrpa	28.8604	1.36889	0.502348	2.72499	0.00643028	0.0505072
BC024978	4.82761	3.2476	1.44254	2.2513	0.0243665	0.132621
Itpkc	8.64171	0.37205	0.913036	0.407487	0.683651	0.874191
Coq8b	19.7226	-2.74716	0.725118	-3.78857	0.000151517	0.00242183
Gm15567	0.861588	-3.66139	2.94537	-1.2431	0.213831	NA
Numbl	14.8883	-0.940236	0.651853	-1.44241	0.149188	0.418952
Ltbp4	5.06142	0.539396	1.22911	0.438849	0.660771	0.863358
Shkbp1	4.03235	0.744121	1.14357	0.6507	0.51524	0.774879
Sptbn4	3.5909	1.37514	1.92652	0.713797	0.475353	0.748194
Gm44924	0	NA	NA	NA	NA	NA
Blvrb	15.9563	0.0244309	0.857798	0.028481	0.977279	0.993786
Sertad3	13.3094	-0.160647	0.994351	-0.16156	0.871652	0.956223
Sertad1	7.75637	0.342522	1.32831	0.257863	0.796513	0.924457
Prx	1.77912	0.669237	2.4612	0.271915	0.785687	NA
Gm15541	1.04943	-0.815151	2.93679	-0.277565	0.781346	NA
Hipk4	0.994181	-1.77513	3.75718	-0.472463	0.636596	NA
Pld3	31.1389	0.447376	0.593157	0.754228	0.450712	0.732315
2310022A10Rik	3.43804	0.678031	1.36896	0.495289	0.620396	0.838272
Akt2	18.0642	0.170792	0.555969	0.307197	0.758694	0.909298
Gm38973	0.187924	0	7.0665	0	1	NA
Ttc9b	0	NA	NA	NA	NA	NA
Map3k10	12.9756	1.14734	0.707924	1.6207	0.105081	0.342364
Gm44684	0.467838	-0.80915	5.79004	-0.139749	0.888859	NA
Zfp607b	3.83561	0.257788	1.39583	0.184685	0.853476	0.949839
Zfp60	19.6282	0.132858	0.593405	0.223891	0.822842	0.937207
Zfp626	7.80124	1.95787	1.15838	1.69018	0.0909942	0.314537
Zfp59	3.60769	-0.458589	1.52406	-0.3009	0.763491	0.911084
Zfp607a	4.23426	0.00392117	1.62554	0.00241222	0.998075	1
Zfp974	9.97434	0.318507	0.751107	0.424049	0.67153	0.867818
Gm26891	0.229848	-3.45556	6.94201	-0.497775	0.618643	NA
Zfp780b	10.7739	-0.355807	0.834432	-0.426406	0.669812	0.867091
Zfp850	1.88865	2.04786	2.07307	0.987843	0.32323	NA
Psmc4	16.9695	0.53996	0.604804	0.892785	0.371972	0.673208
Gm44744	0	NA	NA	NA	NA	NA
Fcgbp	0.314661	1.40803	6.53493	0.215462	0.829407	NA
9530053A07Rik	0.0929496	0	7.0665	0	1	NA
Fbl	26.3095	0.975492	0.579582	1.6831	0.0923566	0.316785
Dyrk1b	6.90024	0.695316	0.865793	0.803097	0.421918	0.709883
Eid2	3.86379	-0.46224	1.45107	-0.318551	0.750067	0.905305
Eid2b	4.35596	0.458362	1.48575	0.308506	0.757697	0.908739
Selenov	0.746765	2.15886	4.44246	0.485961	0.626995	NA
Dll3	12.5826	-0.303902	0.923483	-0.329082	0.742094	0.901546
Timm50	6.91734	0.609291	1.01401	0.600875	0.547923	0.795248
Supt5	27.5204	0.894641	0.530392	1.68676	0.0916503	0.315957
Gm44709	0.267371	0	7.0665	0	1	NA
Rps16	361.815	1.1331	0.431483	2.62606	0.00863808	0.0629455
Plekhg2	14.1226	0.672291	0.97612	0.688738	0.490988	0.75917
Zfp36	29.4494	0.0688329	0.777248	0.0885598	0.929432	0.977221
Gm44710	3.59697	-0.925275	1.31367	-0.704345	0.481218	0.751526
Med29	7.78021	0.142038	0.863209	0.164547	0.869301	0.955939
Paf1	12.6179	-0.218049	0.673624	-0.323696	0.746169	0.903467
Samd4b	24.2291	0.618898	0.713836	0.867004	0.38594	0.685954
Gmfg	0.0964466	2.82923	7.00634	0.403811	0.686352	NA
Lrfn1	8.05951	0.78537	0.949127	0.827466	0.407973	0.698736
Ifnl2	0	NA	NA	NA	NA	NA
Ifnl3	0	NA	NA	NA	NA	NA
Sycn	0	NA	NA	NA	NA	NA
Nccrp1	0.146489	-0.808622	7.06429	-0.114466	0.908868	NA
Pak4	6.23154	1.59462	1.00583	1.58537	0.112882	0.356679
Acp7	2.15999	0.672502	2.4902	0.270059	0.787115	NA
Gm44618	4.89987	0.635389	2.19028	0.290094	0.771744	0.915336
Gm44617	0.333564	2.26293	7.04673	0.321133	0.74811	NA
Fbxo27	6.39721	-5.1268	1.68069	-3.05042	0.00228521	0.0230571
Fbxo17	13.178	-0.193718	0.80735	-0.239942	0.810375	0.931649
Mrps12	27.3102	0.694904	0.488604	1.42222	0.154962	0.42779
Sars2	4.9699	-1.1649	1.1612	-1.00318	0.315772	0.621937
Ccer2	246.709	-1.45363	0.340048	-4.27477	1.91336e-05	0.000409465
Nfkbib	6.70901	-1.05115	1.19889	-0.87677	0.380611	0.681788
Sirt2	23.3017	-1.07276	0.678604	-1.58084	0.113915	0.358023
Rinl	1.55887	-0.818189	2.56188	-0.319371	0.749445	NA
Hnrnpl	50.9859	-0.542985	0.45611	-1.19047	0.233861	0.537239
Gm44702	0.503426	0	5.73879	0	1	NA
Ech1	21.7154	0.187191	0.57407	0.326078	0.744366	0.902217
Lgals4	4.31527	-0.879879	1.36005	-0.646946	0.517667	0.775744
Gm10648	3.23907	0.0816388	1.67313	0.048794	0.961083	0.988008
Lgals7	0.51014	3.41891	4.98304	0.686109	0.492645	NA
Capn12	1.05526	1.66602	2.30645	0.72233	0.470092	NA
Gm44700	0.130364	-0.808651	7.06429	-0.11447	0.908865	NA
Actn4	102.159	1.2295	0.358478	3.42977	0.000604099	0.00778138
Gm44699	3.03741	-1.31292	1.67936	-0.781797	0.434334	0.71848
Eif3k	51.2406	-0.007219	0.438753	-0.0164534	0.986873	0.997584
Map4k1	0.866577	-0.8137	3.21668	-0.252963	0.800297	NA
Ryr1	3.42588	-1.83323	1.35808	-1.34987	0.177057	0.460804
Gm38979	0	NA	NA	NA	NA	NA
Gm26604	0.639358	-4.00631	6.31396	-0.634516	0.525744	NA
Rasgrp4	1.88073	-2.78449	2.22879	-1.24933	0.211544	NA
Gm16282	0.22038	0	7.0665	0	1	NA
Fam98c	6.57026	-1.09639	1.13289	-0.967782	0.333153	0.639644
1110035H17Rik	2.48748	1.64443	1.74962	0.939876	0.347281	0.65143
Spred3	4.47622	1.30191	1.29504	1.0053	0.314752	0.621448
Ggn	0.241184	0	7.0665	0	1	NA
Psmd8	32.1343	0.287206	0.430869	0.666574	0.505044	0.769133
Catsperg1	1.40443	2.54679	2.26844	1.12271	0.261563	NA
Kcnk6	0.390791	0	6.20008	0	1	NA
Yif1b	7.64552	-0.0497662	1.22407	-0.0406563	0.96757	0.98977
2200002D01Rik	0.51695	0.77508	3.9226	0.197593	0.843363	NA
Spint2	228.625	0.363416	0.384992	0.943958	0.345191	0.649401
Ppp1r14a	22.7317	-1.82959	0.615365	-2.97318	0.00294729	0.0279808
Dpf1	1.78977	-0.935237	2.7174	-0.344166	0.730721	NA
Gm44632	0.194266	-3.21248	6.94647	-0.462462	0.64375	NA
Sipa1l3	52.4818	0.307641	0.451767	0.680972	0.495889	0.761901
Gm29326	0	NA	NA	NA	NA	NA
A330087D11Rik	0	NA	NA	NA	NA	NA
Catsperg2	0	NA	NA	NA	NA	NA
Zfp84	4.00162	0.970832	1.42327	0.682112	0.495168	0.761247
Zfp30	11.6434	-0.889484	0.761179	-1.16856	0.24258	0.548948
Zfp790	7.91465	1.16065	1.0017	1.15868	0.246586	0.553323
Zfp940	2.66856	1.1417	1.55096	0.736122	0.461656	0.739098
Gm26554	0.129783	0	7.0665	0	1	NA
Zfp420	6.63244	-0.0521733	1.28172	-0.0407056	0.967531	0.98977
Zfp27	4.22702	0.140269	1.51822	0.0923904	0.926388	0.97643
Zfp383	4.06742	-0.268479	1.34008	-0.200346	0.84121	0.946242
Zfp74	11.7308	0.126269	0.83017	0.152101	0.879108	0.95912
Zfp568	19.0732	0.138043	0.692676	0.199289	0.842036	0.94651
Zfp14	2.63335	2.63117	2.18829	1.20239	0.229214	0.532161
Zfp82	3.13355	-0.82101	2.33675	-0.351347	0.725328	0.896345
Zfp566	3.98313	-0.593254	1.42358	-0.416733	0.676874	0.87045
Zfp260	31.485	0.916736	0.49341	1.85796	0.0631748	0.250144
Zfp382	0.903505	-0.241728	2.91474	-0.0829331	0.933905	NA
Zfp146	9.86133	0.618646	1.00822	0.613599	0.53948	0.790236
Cox7a1	0.227136	0	7.0665	0	1	NA
Capns1	13.0537	-0.31427	0.81037	-0.387811	0.698156	0.881077
Gm26810	0.156113	-0.808646	7.06429	-0.11447	0.908866	NA
Tbcb	23.4771	0.604369	0.542072	1.11492	0.264883	0.575074
Polr2i	7.62296	0.373179	0.957165	0.38988	0.696626	0.880218
Ovol3	0	NA	NA	NA	NA	NA
Wdr62	0.606795	-0.812067	3.68236	-0.220529	0.825459	NA
Thap8	0.357167	-0.809222	5.68622	-0.142313	0.886833	NA
Clip3	9.16045	1.07382	0.908709	1.1817	0.237325	0.5422
Alkbh6	5.41952	0.404402	1.31329	0.307931	0.758135	0.909119
Syne4	19.5668	-3.12583	0.659864	-4.73709	2.16812e-06	6.00687e-05
Sdhaf1	8.98277	0.316366	0.824975	0.383485	0.70136	0.882844
E130208F15Rik	0.237373	-0.8086	7.06429	-0.114463	0.908871	NA
4930479H17Rik	0	NA	NA	NA	NA	NA
Lrfn3	2.0754	1.64828	1.82099	0.90516	0.365381	NA
Tyrobp	0.980261	-0.579588	2.76248	-0.209807	0.833818	NA
Hcst	0.090168	0	7.0665	0	1	NA
Nfkbid	1.05482	-0.815845	2.83299	-0.28798	0.773362	NA
Aplp1	26.5075	-1.01566	0.645886	-1.5725	0.115835	0.361683
Kirrel2	0	NA	NA	NA	NA	NA
Nphs1	0.165794	-0.808603	7.06429	-0.114464	0.90887	NA
Nphs1os	0	NA	NA	NA	NA	NA
Prodh2	0	NA	NA	NA	NA	NA
Arhgap33os	0	NA	NA	NA	NA	NA
Arhgap33	0.761592	3.24258	3.08194	1.05212	0.292743	NA
Proser3	3.82592	0.953362	1.37391	0.693903	0.487743	0.756694
Hspb6	1.50061	1.1885	2.14326	0.554528	0.579217	NA
Lin37	3.11723	2.1201	1.80939	1.17172	0.241311	0.54723
Psenen	31.7824	0.498379	0.57514	0.866535	0.386197	0.685974
U2af1l4	7.45623	0.103926	0.983422	0.105678	0.915838	0.973193
Igflr1	0.925847	2.88793	2.95166	0.97841	0.327872	NA
Kmt2b	17.368	0.156379	0.654452	0.238946	0.811147	0.932121
Zbtb32	0.175298	0	7.0665	0	1	NA
Upk1a	1.52674	0.724977	3.05768	0.2371	0.812579	NA
Cox6b1	47.9218	0.181604	0.560377	0.324075	0.745881	0.903272
Etv2	0	NA	NA	NA	NA	NA
Rbm42	14.4361	-0.591198	0.71399	-0.82802	0.407659	0.698667
Haus5	0.467449	3.27891	5.14033	0.63788	0.523552	NA
Pmis2	0	NA	NA	NA	NA	NA
2200002J24Rik	0	NA	NA	NA	NA	NA
Atp4a	0.124986	0	7.0665	0	1	NA
Tmem147	37.1109	-0.135641	0.516877	-0.262424	0.792995	0.923596
Tmem147os	1.51616	-0.486094	2.31401	-0.210066	0.833616	NA
Gapdhs	4.65564	2.60368	1.58831	1.63928	0.101156	0.333552
Gm26935	4.45434	-0.482272	1.46373	-0.329481	0.741792	0.901546
Sbsn	5.52794	0.0171506	1.03609	0.0165532	0.986793	0.997584
Dmkn	0.210516	0	7.0665	0	1	NA
Krtdap	1.10899	0	7.0665	0	1	NA
Ffar2	0	NA	NA	NA	NA	NA
Ffar3	0	NA	NA	NA	NA	NA
Ffar1	0	NA	NA	NA	NA	NA
Cd22	0	NA	NA	NA	NA	NA
Gm29439	0	NA	NA	NA	NA	NA
D7Ertd128e	0	NA	NA	NA	NA	NA
Mag	0.348572	2.2467	5.67213	0.396095	0.692035	NA
Gm44662	0.437244	-3.21222	6.62058	-0.485186	0.627544	NA
Hamp2	0	NA	NA	NA	NA	NA
Hamp	0.513568	0.811025	5.05616	0.160404	0.872563	NA
Usf2	14.9665	-0.54783	0.633271	-0.86508	0.386995	0.686357
Gm17077	0.0335793	0	7.0665	0	1	NA
Gm4673	4.05336	0.147569	1.19587	0.1234	0.901791	0.9671
Lsr	36.3972	0.942768	0.585398	1.61047	0.107295	0.346001
Fam187b	5.16457	0.681562	1.40336	0.485663	0.627206	0.842757
Fxyd5	0.90716	0.250128	2.80257	0.0892496	0.928884	NA
Fxyd7	0.522393	0	5.05614	0	1	NA
Fxyd1	11.2236	0.518748	0.839279	0.618088	0.536518	0.787768
Lgi4	0.456979	-0.810535	4.41112	-0.183748	0.854211	NA
Fxyd3	3.4251	-1.60011	1.34246	-1.19193	0.23329	0.536673
Hpn	26.1253	0.64881	0.568631	1.141	0.253868	0.562729
Scn1b	8.94605	-0.483376	0.924549	-0.522823	0.601097	0.826108
Gramd1a	13.73	0.504566	0.660943	0.763403	0.445223	0.727112
G630030J09Rik	0.398141	0	7.0665	0	1	NA
Gm10640	0.100767	2.26271	7.04673	0.321101	0.748134	NA
Scgb2b2	0	NA	NA	NA	NA	NA
Scgb1b2	0	NA	NA	NA	NA	NA
Scgb2b3	0	NA	NA	NA	NA	NA
Scgb1b3	0	NA	NA	NA	NA	NA
Scgb2b7	0	NA	NA	NA	NA	NA
Scgb1b7	0	NA	NA	NA	NA	NA
Scgb1b10	0	NA	NA	NA	NA	NA
Scgb2b11	0	NA	NA	NA	NA	NA
Scgb1b11	0	NA	NA	NA	NA	NA
Scgb2b12	0	NA	NA	NA	NA	NA
Scgb1b12	0	NA	NA	NA	NA	NA
Scgb1b29	0	NA	NA	NA	NA	NA
Scgb2b15	0	NA	NA	NA	NA	NA
Scgb1b15	0	NA	NA	NA	NA	NA
Scgb2b17	0	NA	NA	NA	NA	NA
Scgb1b17	0	NA	NA	NA	NA	NA
Scgb2b18	0	NA	NA	NA	NA	NA
Scgb1b18	0	NA	NA	NA	NA	NA
Scgb2b19	0	NA	NA	NA	NA	NA
Scgb1b19	0	NA	NA	NA	NA	NA
Scgb2b20	0	NA	NA	NA	NA	NA
Scgb1b20	0	NA	NA	NA	NA	NA
Scgb2b21	0	NA	NA	NA	NA	NA
Gm12763	0	NA	NA	NA	NA	NA
Scgb2b24	0	NA	NA	NA	NA	NA
Scgb1b24	0	NA	NA	NA	NA	NA
Scgb2b26	0	NA	NA	NA	NA	NA
Scgb2b27	0	NA	NA	NA	NA	NA
Scgb1b27	0	NA	NA	NA	NA	NA
Scgb1b30	0	NA	NA	NA	NA	NA
Wtip	14.8943	1.10379	0.725244	1.52195	0.128022	0.38351
Uba2	32.2684	-0.555415	0.484289	-1.14687	0.251436	0.560036
Pdcd2l	10.4747	-0.135791	0.946693	-0.143438	0.885945	0.961617
Gpi1	46.8026	-0.595521	0.457136	-1.30272	0.19267	0.485367
Gm12762	0.228164	0	7.0665	0	1	NA
Gm12758	2.77472	-1.5824	1.65727	-0.95482	0.339669	0.644673
4931406P16Rik	41.9534	-0.426916	0.398878	-1.07029	0.284488	0.592381
Lsm14a	46.1924	-0.0369176	0.48711	-0.0757889	0.939587	0.980479
Gm12764	0.822673	-1.778	3.35827	-0.529438	0.596501	NA
Gm12766	0.0335793	0	7.0665	0	1	NA
Gm12784	0.0964466	2.82923	7.00634	0.403811	0.686352	NA
Gm44837	0.196785	-0.808582	7.06429	-0.114461	0.908873	NA
Kctd15	5.86619	1.23528	1.10081	1.12215	0.261797	0.571734
Gm12781	2.34608	-1.47515	1.70495	-0.865216	0.38692	0.686357
Gm12756	0.0704651	0	7.0665	0	1	NA
Chst8	3.74997	-0.820019	2.40549	-0.340895	0.733183	0.898981
Pepd	12.5268	-0.697177	0.69477	-1.00346	0.315637	0.621842
Cebpg	18.8707	0.481636	0.785616	0.613069	0.539831	0.790515
Gm44836	0.459684	3.58107	6.97056	0.513742	0.607432	NA
Gm45095	0	NA	NA	NA	NA	NA
Gm45096	0	NA	NA	NA	NA	NA
Gm35611	0.0368858	0	7.0665	0	1	NA
Gm45091	0	NA	NA	NA	NA	NA
Cebpa	0.365445	2.83284	6.21028	0.456154	0.648279	NA
Gm35665	0	NA	NA	NA	NA	NA
Slc7a10	0.518627	0	5.63034	0	1	NA
Lrp3	5.45678	0.931318	1.36818	0.680696	0.496064	0.762078
AC150683.1	0.0724671	-0.808686	7.06429	-0.114475	0.908861	NA
Gpatch1	12.9154	0.784445	0.673031	1.16554	0.2438	0.550341
Rhpn2	40.2813	3.84882	0.784787	4.90428	9.37707e-07	2.80941e-05
Faap24	1.1774	-0.918604	2.42055	-0.379503	0.704314	NA
Cep89	14.3509	-0.385469	0.626835	-0.614944	0.538591	0.789586
Slc7a9	0.070123	0	7.0665	0	1	NA
Tdrd12	4.16213	3.13313	2.03429	1.54016	0.123521	0.375755
Nudt19	3.96423	1.13704	1.42894	0.795724	0.426193	0.71293
B230322F03Rik	0.610247	0.742372	3.30679	0.224499	0.822369	NA
Rgs9bp	0.166176	0	7.0665	0	1	NA
Ankrd27	14.7483	0.6299	0.987843	0.637652	0.5237	0.77899
Pdcd5	25.0274	1.33929	0.586384	2.28398	0.0223729	0.124344
Dpy19l3	16.9793	-2.36025	0.943028	-2.50284	0.0123199	0.0811856
Zfp507	19.565	-0.225881	0.767291	-0.294388	0.768461	0.913298
E130304I02Rik	0.102277	0	7.0665	0	1	NA
Gm28514	0	NA	NA	NA	NA	NA
Gm38991	0	NA	NA	NA	NA	NA
Gm29129	0	NA	NA	NA	NA	NA
Tshz3	19.9422	1.34896	1.02047	1.32189	0.186203	0.476059
Gm28078	0	NA	NA	NA	NA	NA
Gm28076	0	NA	NA	NA	NA	NA
Gm28075	0.0504086	0	7.0665	0	1	NA
Gm28077	0	NA	NA	NA	NA	NA
Zfp536	21.788	1.44559	0.873065	1.65577	0.097769	0.327587
4930505M18Rik	0	NA	NA	NA	NA	NA
Uri1	60.6314	-0.244791	0.612233	-0.399833	0.68928	0.876344
Gm30684	0	NA	NA	NA	NA	NA
Gm30771	0.0508374	0	7.0665	0	1	NA
Ccne1	1.77268	-1.41903	1.56111	-0.908991	0.363355	NA
D530033B14Rik	0.956165	-0.272162	2.57342	-0.105759	0.915774	NA
1600014C10Rik	2.88777	0.170599	1.83736	0.0928501	0.926023	0.97643
Plekhf1	0.90619	0	3.02527	0	1	NA
Pop4	7.3751	0.084014	0.967344	0.0868502	0.930791	0.97785
Gm44767	2.6575	-1.89137	1.97171	-0.95925	0.337433	0.642785
Gm29087	0	NA	NA	NA	NA	NA
Gm5591	0	NA	NA	NA	NA	NA
Gm5114	0	NA	NA	NA	NA	NA
Zfp619	4.30212	-0.620947	1.26657	-0.490261	0.623949	0.841007
Gm37494	32.2823	0.0366221	0.480765	0.0761746	0.93928	0.980479
Gm45839	0	NA	NA	NA	NA	NA
4930558N11Rik	0	NA	NA	NA	NA	NA
Gm44992	0	NA	NA	NA	NA	NA
4933404I11Rik	0	NA	NA	NA	NA	NA
Gm28807	1.19127	0	7.0665	0	1	NA
4933402C06Rik	0.0772153	0	7.0665	0	1	NA
A230077H06Rik	4.08949	4.3707	1.76402	2.4777	0.0132233	0.085649
Gm28307	0.998867	3.25912	3.61019	0.902755	0.366656	NA
Vstm2b	13.3878	5.93933	1.21912	4.87182	1.10576e-06	3.24499e-05
4930433I11Rik	0	NA	NA	NA	NA	NA
Gm38997	0	NA	NA	NA	NA	NA
Gm4884	0	NA	NA	NA	NA	NA
1700110I07Rik	0	NA	NA	NA	NA	NA
Gm44839	0	NA	NA	NA	NA	NA
Gm44748	0	NA	NA	NA	NA	NA
Gm5592	0	NA	NA	NA	NA	NA
Gm34811	0	NA	NA	NA	NA	NA
AI987944	6.06432	-0.401089	1.276	-0.314334	0.753267	0.906631
Gm17102	0.22552	0	7.0665	0	1	NA
Vmn2r57	1.28487	1.57115	2.10876	0.745058	0.456236	NA
AW146154	14.6644	1.2167	0.762923	1.59478	0.110761	0.352523
Gm6871	0.0508374	0	7.0665	0	1	NA
2610021A01Rik	9.09136	0.454617	0.824021	0.551706	0.58115	0.814327
Zfp788	9.8869	-0.0527916	1.00218	-0.052677	0.957989	0.986779
Vmn2r58	0	NA	NA	NA	NA	NA
Vmn2r59	0	NA	NA	NA	NA	NA
Vmn2r60	0	NA	NA	NA	NA	NA
Vmn2r61	0	NA	NA	NA	NA	NA
4933421I07Rik	0	NA	NA	NA	NA	NA
Zfp141	19.0423	1.62975	0.647628	2.51649	0.011853	0.0788752
Gm44997	1.51639	-0.473438	2.08612	-0.226946	0.820465	NA
Gm21028	0	NA	NA	NA	NA	NA
Zfp977	2.18714	-2.66531	2.02756	-1.31454	0.188664	NA
Zfp976	15.675	0.34751	0.871219	0.398878	0.689983	0.876805
Zfp975	10.9401	0.188519	1.10826	0.170103	0.864929	0.953636
Gm17067	0	NA	NA	NA	NA	NA
Vmn2r62	0	NA	NA	NA	NA	NA
Gm2381	0	NA	NA	NA	NA	NA
Vmn2r63	0	NA	NA	NA	NA	NA
Vmn2r126	0	NA	NA	NA	NA	NA
Gm17768	0.0701892	0	7.0665	0	1	NA
Zfp936	0.0335793	0	7.0665	0	1	NA
EU599041	0	NA	NA	NA	NA	NA
Zfp715	6.29684	-0.485855	1.00876	-0.481637	0.630064	0.84439
Siglecf	0.0368858	0	7.0665	0	1	NA
Siglecg	0	NA	NA	NA	NA	NA
AC149091.1	0	NA	NA	NA	NA	NA
Lim2	1.08319	2.26328	7.04671	0.321182	0.748072	NA
Nkg7	0	NA	NA	NA	NA	NA
Cldnd2	0.0403295	0	7.0665	0	1	NA
Etfb	18.3613	1.36797	0.525525	2.60304	0.00924005	0.066561
Vsig10l	0.950562	-3.44922	2.44317	-1.41178	0.158015	NA
Iglon5	0.477324	0	4.30364	0	1	NA
4931406B18Rik	0	NA	NA	NA	NA	NA
Gm2511	0	NA	NA	NA	NA	NA
Cd33	0.0740216	0	7.0665	0	1	NA
Gm44818	0	NA	NA	NA	NA	NA
Zfp658	0.79753	4.65894	3.4676	1.34356	0.179089	NA
Zfp719	10.4055	-1.60363	0.94193	-1.7025	0.0886624	0.309882
Zfp819	0.0691607	-0.808686	7.06429	-0.114475	0.908861	NA
Ceacam18	0	NA	NA	NA	NA	NA
Siglece	0.0335793	0	7.0665	0	1	NA
Gm36546	0	NA	NA	NA	NA	NA
Ctu1	1.65725	2.11561	2.14356	0.98696	0.323662	NA
Klk14	0	NA	NA	NA	NA	NA
2310002F09Rik	4.88559	3.58687	1.88499	1.90286	0.0570586	0.235002
Klk13	0	NA	NA	NA	NA	NA
Klk12	0.168519	0	7.0665	0	1	NA
Klk11	0	NA	NA	NA	NA	NA
Klk10	0	NA	NA	NA	NA	NA
Klk9	0	NA	NA	NA	NA	NA
Klk8	0.834959	-1.88958	3.18082	-0.594054	0.552476	NA
Klk7	0	NA	NA	NA	NA	NA
Klk6	0	NA	NA	NA	NA	NA
Klk5	0	NA	NA	NA	NA	NA
Gm44707	0	NA	NA	NA	NA	NA
Klk4	0	NA	NA	NA	NA	NA
Klk15	0	NA	NA	NA	NA	NA
Gm44756	0.0964466	2.82923	7.00634	0.403811	0.686352	NA
Klk1b8	0	NA	NA	NA	NA	NA
Klk1b1	0	NA	NA	NA	NA	NA
Klk1b9	0	NA	NA	NA	NA	NA
Klk1b11	0	NA	NA	NA	NA	NA
Klk1b26	0.0355814	-0.808721	7.06429	-0.11448	0.908857	NA
Klk1b27	0	NA	NA	NA	NA	NA
Klk1b21	0	NA	NA	NA	NA	NA
Klk1b22	0	NA	NA	NA	NA	NA
Klk1b16	0	NA	NA	NA	NA	NA
Klk1b24	0	NA	NA	NA	NA	NA
Klk1b3	0	NA	NA	NA	NA	NA
Klk1b4	0	NA	NA	NA	NA	NA
Klk1b5	0	NA	NA	NA	NA	NA
Klk1	0	NA	NA	NA	NA	NA
1700028J19Rik	0.635956	0	3.25591	0	1	NA
Gm36864	0.109271	0	7.0665	0	1	NA
2410002F23Rik	18.1474	2.01975	0.762587	2.64855	0.00808381	0.0600252
Acp4	0.941145	1.47069	2.71944	0.540806	0.588641	NA
Gm15517	0	NA	NA	NA	NA	NA
Clec11a	2.63941	0.993351	1.8126	0.548025	0.583675	0.816072
Shank1	2.80293	-1.55801	1.47991	-1.05277	0.292445	0.598788
1700008O03Rik	1.62081	0	2.64849	0	1	NA
Gm44780	0.0335793	0	7.0665	0	1	NA
Syt3	0.531974	0	4.5571	0	1	NA
Lrrc4b	2.65485	2.23548	1.74548	1.28072	0.20029	0.49417
Aspdh	0	NA	NA	NA	NA	NA
Josd2	21.5421	0.183022	0.600364	0.304852	0.760479	0.910302
5430431A17Rik	1.99408	3.73491	2.205	1.69384	0.0902961	NA
Emc10	29.0361	-0.057522	0.529057	-0.108726	0.91342	0.971805
Fam71e1	7.67674	-0.457041	0.935758	-0.488418	0.625254	0.841884
Gm44646	1.32307	-4.96957	2.74952	-1.80743	0.0706945	NA
Mybpc2	0.389623	0	4.94653	0	1	NA
Spib	0	NA	NA	NA	NA	NA
Pold1	1.52427	2.16258	2.4111	0.896927	0.369758	NA
Nr1h2	9.4971	-0.482656	0.909735	-0.530546	0.595734	0.823148
Napsa	0.99238	3.45767	2.83672	1.2189	0.222884	NA
Gm15396	2.51016	0.509676	1.90563	0.267458	0.789117	0.92202
Kcnc3	10.6862	-1.13408	0.835966	-1.35661	0.174907	0.45813
Gm44832	0.394221	1.40989	6.1218	0.230306	0.817854	NA
Myh14	60.8102	-1.21689	0.519342	-2.34314	0.0191224	0.111523
2310016G11Rik	2.11414	-2.33367	2.32413	-1.0041	0.315329	NA
Izumo2	0	NA	NA	NA	NA	NA
Zfp473	0.279099	0	6.88879	0	1	NA
Vrk3	15.4783	-0.0574511	0.665839	-0.0862838	0.931241	0.978084
Atf5	5.81612	0.420997	1.32426	0.317912	0.750552	0.905509
Nup62	4.10226	1.19738	1.11867	1.07036	0.284458	0.592381
Il4i1	0.802373	-1.78175	2.99817	-0.59428	0.552325	NA
Tbc1d17	6.9306	-0.0993912	1.124	-0.0884264	0.929538	0.977221
Akt1s1	10.4619	0.915189	0.933514	0.98037	0.326903	0.633537
Pnkp	10.7321	-1.62908	0.861546	-1.89088	0.0586408	0.239376
Ptov1	43.9631	1.81377	0.558354	3.24842	0.00116049	0.0133368
Med25	21.1624	0.089702	0.556089	0.161309	0.87185	0.956223
Fuz	7.33833	-1.00429	1.16618	-0.861176	0.389141	0.687371
Ap2a1	11.3986	-0.021155	0.843843	-0.0250698	0.979999	0.995218
Tsks	0.769769	-0.811935	3.71696	-0.21844	0.827086	NA
Cpt1c	15.5861	1.51054	0.732693	2.06163	0.0392429	0.182581
6530437J22Rik	2.29725	2.16488	2.15661	1.00384	0.315456	NA
Prmt1	38.0261	0.921273	0.479906	1.9197	0.0548962	0.228507
Gm15545	7.10355	-0.662713	0.932638	-0.71058	0.477345	0.749094
Bcl2l12	10.9109	1.36123	0.740007	1.83948	0.0658442	0.256818
Irf3	15.6722	-0.334059	0.655555	-0.509581	0.610345	0.832159
Scaf1	20.4932	0.0220964	0.584507	0.0378036	0.969844	0.990355
Rras	7.98901	1.15625	0.930764	1.24226	0.214142	0.513264
Prr12	10.2409	-0.464013	0.823038	-0.563781	0.572903	0.809733
Prrg2	8.61849	0.451173	0.786765	0.573454	0.566338	0.805757
Nosip	9.17792	1.87528	0.859508	2.18181	0.0291237	0.15008
Rcn3	36.976	0.951413	0.714943	1.33075	0.18327	0.47099
Gm45669	3.7001	1.12296	1.33188	0.843141	0.399149	0.694599
Fcgrt	5.47697	2.54579	1.45718	1.74707	0.0806257	0.291688
Gm45552	0.0491982	0	7.0665	0	1	NA
Rps11	332.716	1.35552	0.41792	3.24348	0.0011808	0.013522
Rpl13a	381.768	0.975457	0.379975	2.56716	0.0102535	0.0714802
Flt3l	0.946796	2.15945	3.59413	0.600827	0.547956	NA
Aldh16a1	3.9205	1.05483	1.47925	0.713085	0.475793	0.748365
Pih1d1	3.87997	0.241963	1.5466	0.156448	0.87568	0.957819
Slc17a7	0.199214	0	7.0665	0	1	NA
Gfy	0	NA	NA	NA	NA	NA
Pth2	0	NA	NA	NA	NA	NA
Ccdc155	0.0934745	0	7.0665	0	1	NA
Dkkl1	0.461005	2.21558	4.32472	0.512305	0.608438	NA
Tead2	25.2259	2.28416	0.560348	4.07633	4.57514e-05	0.000870627
Cd37	0.208859	0	7.0665	0	1	NA
Slc6a16	0.255195	0	7.0665	0	1	NA
Slc6a21	0.0504086	0	7.0665	0	1	NA
Trpm4	12.2827	-1.47306	0.764977	-1.92562	0.0541518	0.226653
Hrc	1.69089	-4.56872	2.24067	-2.039	0.0414505	NA
Ppfia3	5.69917	-3.88855	1.56153	-2.49022	0.0127664	0.0835721
Mtag2	0.334133	1.41216	5.69097	0.248141	0.804026	NA
Lin7b	0.997798	-1.38294	2.53642	-0.545234	0.585593	NA
Gm45619	0	NA	NA	NA	NA	NA
Snrnp70	107.186	-0.132123	0.293478	-0.450198	0.652568	0.858035
Kcna7	0.121027	0	7.0665	0	1	NA
Ntf5	0.0895277	0	7.0665	0	1	NA
AC151602.1	0	NA	NA	NA	NA	NA
Lhb	0	NA	NA	NA	NA	NA
Ruvbl2	6.98058	0.042423	0.975323	0.0434963	0.965306	0.98956
Gys1	16.1213	-1.39794	0.969161	-1.44243	0.149182	0.418952
Ftl1	189.093	0.626668	0.353783	1.77133	0.0765053	0.281927
Bax	42.1921	0.772588	0.455565	1.69589	0.0899068	0.312371
Dhdh	5.02236	3.08031	1.87273	1.64482	0.100007	0.331654
Tulp2	7.27488	-1.36799	1.08317	-1.26294	0.20661	0.502408
Nucb1	37.4521	0.356167	0.655664	0.543215	0.586982	0.817788
Ppp1r15a	22.3994	-0.465652	0.856485	-0.543677	0.586663	0.817788
Plekha4	7.04065	0.293818	1.07871	0.27238	0.78533	0.920555
Gm45564	0.0704651	0	7.0665	0	1	NA
Hsd17b14	2.47106	-3.56256	1.93378	-1.84228	0.0654337	0.255914
0610005C13Rik	1.21941	-0.0663844	2.19865	-0.0301932	0.975913	NA
Bcat2	13.6328	0.205418	0.714924	0.287329	0.773861	0.91658
Gm31479	0.0455846	0	7.0665	0	1	NA
Fgf21	1.62957	-4.85179	2.59469	-1.86989	0.0614987	NA
Fut1	7.87639	-3.019	0.989829	-3.05002	0.00228823	0.0230571
Izumo1	3.03858	-5.2888	2.06979	-2.55524	0.0106114	0.0732228
Rasip1	3.38425	-2.17644	1.62361	-1.34049	0.180086	0.465779
Gm45437	0	NA	NA	NA	NA	NA
A030001D20Rik	1.95475	-3.65635	2.0196	-1.81043	0.0702288	NA
Mamstr	1.30233	1.76657	2.42253	0.729228	0.465862	NA
Fut2	4.79249	-1.01039	1.47862	-0.683337	0.494394	0.760473
Sec1	0.610877	0	6.83092	0	1	NA
Ntn5	0.156113	-0.808646	7.06429	-0.11447	0.908866	NA
Car11	3.21834	3.58702	1.80887	1.98302	0.0473656	0.207474
Dbp	3.92452	0.532891	1.34928	0.394945	0.692884	0.877721
Sphk2	4.12877	0.538044	1.2515	0.429918	0.667255	0.866558
Rpl18	408.552	0.984618	0.353211	2.78762	0.00530973	0.0437654
Fam83e	0.403518	0	7.0665	0	1	NA
Spaca4	0	NA	NA	NA	NA	NA
Sult2b1	2.03468	-1.6816	1.59407	-1.05491	0.291469	NA
Gm31597	0.353875	0	6.32285	0	1	NA
Lmtk3	6.22724	-0.969966	0.929499	-1.04354	0.2967	0.602425
Cyth2	14.2218	0.706741	0.660989	1.06922	0.284971	0.592464
Kcnj14	0.180695	0	7.0665	0	1	NA
Grwd1	3.36066	-1.2925	1.35081	-0.956833	0.338652	0.644025
Gm45441	0.0859141	0	7.0665	0	1	NA
Grin2d	1.69435	2.62851	2.09747	1.25318	0.210139	NA
Kdelr1	39.1219	1.61152	0.47671	3.3805	0.000723541	0.00906258
Syngr4	0.100036	0	7.0665	0	1	NA
Tmem143	2.20618	-0.232633	1.8328	-0.126927	0.898998	NA
Emp3	13.3754	1.28984	0.689082	1.87183	0.0612303	0.245554
Gm45442	0.433764	0	7.0665	0	1	NA
Ccdc114	12.049	-1.25757	1.05196	-1.19546	0.231909	0.535786
Abcc6	0	NA	NA	NA	NA	NA
Nomo1	25.6424	0.937292	0.557056	1.68258	0.0924562	0.316785
Kcnj11	1.84181	-3.95213	2.2551	-1.75253	0.0796826	NA
Abcc8	4.42509	-4.89432	1.89665	-2.58051	0.00986543	0.0700641
Gm45486	1.01809	-3.66273	4.14882	-0.882837	0.377324	NA
Ush1c	150.309	2.60132	0.387591	6.7115	1.92628e-11	1.78534e-09
Otog	192.165	3.32594	0.508017	6.54691	5.87405e-11	4.88228e-09
1700025L06Rik	0	NA	NA	NA	NA	NA
Myod1	0	NA	NA	NA	NA	NA
Kcnc1	0.905632	0.0747143	3.04743	0.0245171	0.98044	NA
Sergef	10.5117	0.538831	0.72301	0.745261	0.456114	0.735895
Gm45311	0.136776	2.82927	7.00634	0.403816	0.686348	NA
Gm15700	0.479894	0	6.52225	0	1	NA
Tph1	0.916513	4.36897	4.32241	1.01077	0.312125	NA
Saal1	5.60994	1.25778	0.983241	1.27922	0.20082	0.494773
Saa3	0.164988	-0.808611	7.06429	-0.114465	0.908869	NA
Saa4	0	NA	NA	NA	NA	NA
Saa1	0	NA	NA	NA	NA	NA
Saa2	0	NA	NA	NA	NA	NA
Hps5	22.1406	-1.32506	0.511803	-2.589	0.00962547	0.0688534
Gm45309	0.232837	-0.808565	7.06429	-0.114458	0.908875	NA
Gtf2h1	28.704	0.196601	0.496757	0.395769	0.692276	0.877528
Ldha	22.5534	-0.590194	0.578898	-1.01951	0.30796	0.614211
Ldhc	1.50347	-0.487983	2.35212	-0.207465	0.835646	NA
Tsg101	37.2672	0.0499187	0.488816	0.102122	0.91866	0.974727
Uevld	28.7673	-0.772052	0.62578	-1.23374	0.217298	0.517224
C86187	0.153385	-0.808645	7.06429	-0.114469	0.908866	NA
Gm9999	0.0335793	0	7.0665	0	1	NA
Spty2d1	22.0886	-0.969847	0.601801	-1.61157	0.107055	0.345767
Gm32031	4.8735	-1.58268	1.23972	-1.27665	0.201727	0.495584
Gm45474	0	NA	NA	NA	NA	NA
Tmem86a	6.30856	-0.0429318	1.24854	-0.0343855	0.97257	0.991502
Ptpn5	2.89824	0.705726	2.82358	0.24994	0.802634	0.926584
Gm14377	0.232061	0	7.0665	0	1	NA
Gm44969	0	NA	NA	NA	NA	NA
Mrgpra6	0	NA	NA	NA	NA	NA
Mrgpra9	0	NA	NA	NA	NA	NA
Mrgpra1	0.0368858	0	7.0665	0	1	NA
Mrgpra2a	0	NA	NA	NA	NA	NA
Mrgpra2b	0.0508374	0	7.0665	0	1	NA
Mrgpra3	0	NA	NA	NA	NA	NA
Mrgpra4	0	NA	NA	NA	NA	NA
Mrgprx1	0	NA	NA	NA	NA	NA
Mrgprb5	0	NA	NA	NA	NA	NA
Mrgprb4	0	NA	NA	NA	NA	NA
Mrgprb8	0	NA	NA	NA	NA	NA
Mrgprb1	0	NA	NA	NA	NA	NA
Mrgprx2	0	NA	NA	NA	NA	NA
Mrgprb2	0	NA	NA	NA	NA	NA
Mrgprb3	0	NA	NA	NA	NA	NA
Gm45086	0.331614	-3.21236	6.94647	-0.462445	0.643762	NA
Zdhhc13	45.7632	-0.113834	0.44413	-0.256308	0.797713	0.92485
Csrp3	0	NA	NA	NA	NA	NA
E2f8	0.661068	5.16583	4.91201	1.05167	0.29295	NA
Gm2788	0.170972	2.82929	7.00634	0.403819	0.686346	NA
Gm45282	0.0964466	2.82923	7.00634	0.403811	0.686352	NA
Nav2	238.953	4.33236	0.940605	4.60593	4.10626e-06	0.000103121
Gm32849	0	NA	NA	NA	NA	NA
9130015G15Rik	0.0671879	2.26265	7.04674	0.321091	0.748141	NA
Dbx1	0	NA	NA	NA	NA	NA
Htatip2	12.1274	-1.7649	1.03356	-1.7076	0.0877112	0.307897
Prmt3	31.0592	-0.958927	0.526865	-1.82006	0.0687492	0.2636
Slc6a5	0.229848	-3.45556	6.94201	-0.497775	0.618643	NA
Nell1	3.30567	2.91976	2.15257	1.35641	0.174969	0.458157
Nell1os	0.347304	0	7.0665	0	1	NA
4933405O20Rik	0	NA	NA	NA	NA	NA
Ano5	2.77413	-6.43528	3.08735	-2.08441	0.0371233	0.176331
Slc17a6	0.531978	-3.21169	5.4932	-0.584667	0.558771	NA
Gm29296	1.44648	-3.44918	2.43919	-1.41407	0.157342	NA
Gm45235	1.65047	-1.93374	2.42618	-0.797028	0.425435	NA
Fancf	1.71795	-0.220775	2.04771	-0.107816	0.914142	NA
Gas2	196.56	-0.0611282	0.520473	-0.117447	0.906506	0.969464
Svip	17.2214	-0.500672	0.618126	-0.809984	0.41795	0.706342
1700015G11Rik	0	NA	NA	NA	NA	NA
Luzp2	15.2738	0.921043	0.864879	1.06494	0.286904	0.594432
Siglech	0.0491982	0	7.0665	0	1	NA
Tubgcp5	27.8931	0.197162	0.549101	0.359063	0.719548	0.892313
Cyfip1	45.6366	1.24875	0.433395	2.88132	0.00396013	0.0348486
Nipa2	52.999	-0.811102	0.371594	-2.18276	0.0290533	0.149837
A230056P14Rik	7.05459	0.867043	1.12769	0.768869	0.441971	0.724698
Nipa1	10.6076	-0.967789	0.957322	-1.01093	0.312048	0.618073
Gm15888	0	NA	NA	NA	NA	NA
Gm34121	0.672874	2.00931	3.57282	0.562387	0.573852	NA
Herc2	78.7313	-0.139231	0.510943	-0.272498	0.785239	0.920555
Oca2	4.25792	3.10546	1.94906	1.59331	0.11109	0.353202
Gm44506	0	NA	NA	NA	NA	NA
Gabrg3	1.69152	2.12558	2.70957	0.784471	0.432764	NA
Gm9962	0	NA	NA	NA	NA	NA
Gabra5	0	NA	NA	NA	NA	NA
Gabrb3	92.8861	-6.01565	0.729118	-8.25058	1.57623e-16	2.98625e-14
Atp10a	28.7816	7.38481	1.25	5.90787	3.4656e-09	2.00212e-07
Ube3a	152.842	0.0775703	0.476949	0.162639	0.870803	0.956073
Snhg14	30.9727	-1.13347	0.481119	-2.35591	0.0184776	0.108747
Gm38393	7.5389	-1.89087	1.22217	-1.54714	0.121829	0.373168
Snrpn	7.82676	-0.814796	0.982764	-0.829086	0.407056	0.698267
Snurf	0	NA	NA	NA	NA	NA
Gm44644	0	NA	NA	NA	NA	NA
Gm44643	0	NA	NA	NA	NA	NA
A230006K03Rik	0	NA	NA	NA	NA	NA
B230209E15Rik	0.0565887	0	7.0665	0	1	NA
A230057D06Rik	119.104	0.916893	0.467681	1.96051	0.0499364	0.215593
A330076H08Rik	60.106	0.811018	0.495118	1.63803	0.101415	0.334237
Gm9801	19.4278	1.11894	0.75876	1.4747	0.140294	0.405671
Gm32061	0.462105	-3.45515	5.65111	-0.611411	0.540928	NA
Ndn	8.88088	1.81066	1.04443	1.73363	0.082983	0.297294
Magel2	0.457517	2.25808	6.53821	0.345366	0.729819	NA
Mkrn3	2.6837	-1.77108	1.43662	-1.23281	0.217646	0.517375
Peg12	1.6955	2.15404	3.06809	0.702079	0.48263	NA
A26c2	0	NA	NA	NA	NA	NA
Chrna7	3.49813	4.97388	2.00354	2.48255	0.0130447	0.0849188
4930554H23Rik	0	NA	NA	NA	NA	NA
Otud7a	4.53138	1.81927	1.618	1.1244	0.260844	0.570535
Gm44718	0.0740216	0	7.0665	0	1	NA
Klf13	37.9108	0.860253	0.554903	1.55028	0.121075	0.37171
Gm27252	0.14259	-0.808647	7.06429	-0.11447	0.908865	NA
E030018B13Rik	0.443218	3.28288	5.85099	0.561082	0.574742	NA
Gm45052	0	NA	NA	NA	NA	NA
Gm32633	0.707406	-3.66205	3.35015	-1.0931	0.27435	NA
Gm45054	0	NA	NA	NA	NA	NA
Gm20670	0	NA	NA	NA	NA	NA
Trpm1	0	NA	NA	NA	NA	NA
Mtmr10	21.7073	0.316545	0.542015	0.584015	0.55921	0.801172
Gm20457	3.70427	1.88165	1.3708	1.37267	0.169856	0.451466
Fan1	13.734	0.59798	0.84524	0.707467	0.479276	0.749822
Mphosph10	16.9243	0.709558	0.829685	0.855214	0.392433	0.690106
Mcee	10.9089	1.20685	0.685239	1.76121	0.0782036	0.286302
Apba2	5.00874	4.61166	1.44766	3.18561	0.00144451	0.0159392
Fam189a1	4.89491	-1.1356	1.5283	-0.74305	0.457451	0.736599
Nsmce3	12.7112	1.99925	0.804799	2.48417	0.0129855	0.0846623
1810049I09Rik	0	NA	NA	NA	NA	NA
Tjp1	157.874	-0.240684	0.287785	-0.836334	0.402967	0.696443
BC046251	0.379195	-3.21235	6.94647	-0.462444	0.643763	NA
Tarsl2	12.7552	-0.529322	0.693188	-0.763606	0.445102	0.727051
Tm2d3	29.5168	0.814288	0.511609	1.59162	0.11147	0.353972
1810008I18Rik	0.0421123	0	7.0665	0	1	NA
Gm20684	0	NA	NA	NA	NA	NA
Pcsk6	55.5856	-2.83429	0.451647	-6.27545	3.48619e-10	2.4409e-08
Snrpa1	20.1811	0.517763	0.576083	0.898764	0.368779	0.672181
Gm45081	0	NA	NA	NA	NA	NA
Selenos	64.6451	0.996082	0.365177	2.72767	0.00637839	0.0501972
Gm26827	62.774	3.61524	0.507752	7.12009	1.07854e-12	1.12056e-10
Chsy1	110.581	3.23533	0.450451	7.18243	6.84854e-13	7.41426e-11
Lrrk1	55.923	-2.81797	0.457229	-6.16316	7.13084e-10	4.78472e-08
Gm44752	1.11751	-3.66048	2.61779	-1.39831	0.16202	NA
Gm10974	1.66795	3.59411	2.41936	1.48556	0.137396	NA
Aldh1a3	0.536069	-3.21168	5.42811	-0.591675	0.554068	NA
Gm44753	0	NA	NA	NA	NA	NA
Gm33570	0	NA	NA	NA	NA	NA
Asb7	29.9558	-0.248642	0.468519	-0.530697	0.595629	0.823148
Lins1	11.146	-0.441674	0.825347	-0.535138	0.592555	0.821599
Cers3	1.45706	-1.946	2.24937	-0.865132	0.386966	NA
Adamts17	24.8735	0.835491	0.745636	1.12051	0.262498	0.572189
1700112J16Rik	0.0756916	0	7.0665	0	1	NA
Lysmd4	35.7216	0.243295	0.60553	0.401789	0.687839	0.875676
Mef2a	125.764	-0.273516	0.45703	-0.598464	0.54953	0.795405
Gm33926	0.111273	-0.808661	7.06429	-0.114472	0.908864	NA
Lrrc28	24.4156	-1.60189	0.626241	-2.55794	0.0105294	0.0727348
Ttc23	21.8395	0.670359	0.655032	1.0234	0.306119	0.612609
Synm	3.31019	-1.30748	2.05224	-0.637097	0.524061	0.779347
4833412C05Rik	0.110453	0	7.0665	0	1	NA
Gm34350	0.118025	2.26272	7.04673	0.321102	0.748133	NA
Gm39027	0.230197	0	7.0665	0	1	NA
Igf1r	281.229	0.486442	0.270501	1.7983	0.0721297	0.27171
Pgpep1l	0.379129	2.24505	5.57002	0.40306	0.686904	NA
Gm16157	0	NA	NA	NA	NA	NA
Fam169b	0.331672	-0.808752	6.51413	-0.124153	0.901194	NA
Gm16158	0.0983964	0	7.0665	0	1	NA
Gm44889	0	NA	NA	NA	NA	NA
4933436H12Rik	0.0929496	0	7.0665	0	1	NA
Gm34549	0	NA	NA	NA	NA	NA
Gm44886	0	NA	NA	NA	NA	NA
Gm44692	0	NA	NA	NA	NA	NA
Arrdc4	65.3409	1.29295	0.500549	2.58306	0.0097928	0.0696251
Gm34664	0.09491	0	7.0665	0	1	NA
Gm44691	0.9416	-4.51538	5.42311	-0.832618	0.40506	NA
Gm34838	0	NA	NA	NA	NA	NA
Gm38584	0	NA	NA	NA	NA	NA
4930402F11Rik	0	NA	NA	NA	NA	NA
Gm29683	12.1407	2.49187	1.11098	2.24295	0.0249	0.134491
Gm35325	0	NA	NA	NA	NA	NA
Gm29327	0	NA	NA	NA	NA	NA
Gm44946	0.322158	2.82938	7.00633	0.403832	0.686336	NA
Gm44948	0	NA	NA	NA	NA	NA
Nr2f2	69.5483	1.55689	0.452065	3.44394	0.000573299	0.00742293
B130024G19Rik	9.21965	1.61744	1.02176	1.58299	0.113423	0.357129
Gm28258	1.05556	1.47332	2.67522	0.550728	0.58182	NA
Gm44532	0.156196	0	7.0665	0	1	NA
Gm35842	0	NA	NA	NA	NA	NA
Gm44813	0.0335793	0	7.0665	0	1	NA
Gm44812	0.0527977	0	7.0665	0	1	NA
Gm44808	0	NA	NA	NA	NA	NA
Gm42397	0.134376	3.2865	6.98243	0.470682	0.637868	NA
Gm36011	0	NA	NA	NA	NA	NA
Gm39033	0.0964466	2.82923	7.00634	0.403811	0.686352	NA
6030442E23Rik	0	NA	NA	NA	NA	NA
Gm29328	0	NA	NA	NA	NA	NA
Gm29295	0.347304	0	7.0665	0	1	NA
Gm44689	0	NA	NA	NA	NA	NA
4930441H08Rik	0	NA	NA	NA	NA	NA
Gm36633	0	NA	NA	NA	NA	NA
1700011C11Rik	0	NA	NA	NA	NA	NA
Mctp2	4.16442	2.169	1.92107	1.12906	0.258873	0.568541
Gm36696	0	NA	NA	NA	NA	NA
Gm45715	0	NA	NA	NA	NA	NA
Gm28745	0	NA	NA	NA	NA	NA
Gm28744	0	NA	NA	NA	NA	NA
Gm44725	0	NA	NA	NA	NA	NA
Gm6567	0.0355814	-0.808721	7.06429	-0.11448	0.908857	NA
4933435G04Rik	0	NA	NA	NA	NA	NA
Gm28746	0	NA	NA	NA	NA	NA
Gm20083	0	NA	NA	NA	NA	NA
Gm30075	0.0504086	0	7.0665	0	1	NA
4930429H19Rik	0	NA	NA	NA	NA	NA
A730056A06Rik	0.75404	2.17644	3.42144	0.636117	0.5247	NA
Rgma	28.3796	1.64058	0.767946	2.13633	0.0326529	0.162797
Chd2	194.868	0.416227	0.353771	1.17654	0.239377	0.544929
Gm44686	14.2474	0.721605	0.728401	0.990671	0.321846	0.62833
1810026B05Rik	58.7979	-0.0355308	1.15936	-0.0306468	0.975551	0.993038
Gm44734	0.220743	-0.808575	7.06429	-0.114459	0.908874	NA
Gm44738	0	NA	NA	NA	NA	NA
Gm44737	0.366951	0	6.36526	0	1	NA
Gm44736	0	NA	NA	NA	NA	NA
Gm44739	0	NA	NA	NA	NA	NA
Fam174b	9.50725	3.74725	1.665	2.2506	0.024411	0.132807
Gm10619	0.283733	0	6.8262	0	1	NA
Gm21269	0.301718	-3.21238	6.94647	-0.462448	0.64376	NA
St8sia2	50.3093	-5.00587	0.658893	-7.59739	3.02166e-14	4.055e-12
Gm38143	0.720049	-1.77369	4.0286	-0.440276	0.659737	NA
Gm45004	0	NA	NA	NA	NA	NA
Slco3a1	90.8668	-0.354995	0.307388	-1.15488	0.248141	0.555386
Gm7580	3.2595	2.89108	1.80384	1.60273	0.108993	0.349033
Gm30459	0	NA	NA	NA	NA	NA
0610006L08Rik	0	NA	NA	NA	NA	NA
4930533N22Rik	0	NA	NA	NA	NA	NA
Sv2b	5.18475	-1.90481	1.86785	-1.01978	0.307831	0.61409
1500012K07Rik	0.315851	0	7.0665	0	1	NA
Akap13	211.24	-0.809744	0.313829	-2.58021	0.00987393	0.070083
AU020206	6.96998	4.60209	1.8066	2.54737	0.0108537	0.0742583
Klhl25	7.80392	-1.06967	1.11845	-0.956385	0.338878	0.644025
Agbl1	5.9132	0.661145	1.72362	0.38358	0.70129	0.882844
Ntrk3	4.48289	1.04726	1.26325	0.829024	0.407091	0.698267
4921513I08Rik	0	NA	NA	NA	NA	NA
Gm39038	0	NA	NA	NA	NA	NA
Gm9885	0	NA	NA	NA	NA	NA
Mrpl46	7.74833	1.05378	1.02637	1.0267	0.30456	0.611511
Mrps11	7.20367	-0.626737	0.996421	-0.628988	0.529357	0.782984
5330411O13Rik	0	NA	NA	NA	NA	NA
Det1	4.37953	1.07383	1.2307	0.872536	0.382916	0.683729
1700011D18Rik	0.0355814	-0.808721	7.06429	-0.11448	0.908857	NA
Gm44730	0	NA	NA	NA	NA	NA
Aen	9.34482	1.10845	0.854932	1.29654	0.194789	0.488187
Isg20	0.138788	-0.808661	7.06429	-0.114472	0.908864	NA
Gm26633	0	NA	NA	NA	NA	NA
Acan	0.491048	-0.990674	5.57908	-0.17757	0.859061	NA
Hapln3	1.06577	-5.04738	4.66616	-1.0817	0.279387	NA
Mfge8	12.7891	-0.130046	0.956819	-0.135915	0.891888	0.963153
Gm31510	0	NA	NA	NA	NA	NA
Abhd2	35.0669	0.0425616	0.46024	0.092477	0.926319	0.97643
Rlbp1	5.08909	-1.37808	1.33392	-1.0331	0.301557	0.607784
Fanci	1.00987	-1.78485	2.78093	-0.641818	0.520991	NA
Polg	22.6539	1.3725	0.599685	2.28869	0.0220971	0.123612
Mir9-3hg	0.456723	0	7.0665	0	1	NA
Gm35040	0.454866	0	7.0665	0	1	NA
Gm45168	0	NA	NA	NA	NA	NA
Gm45169	0	NA	NA	NA	NA	NA
Rhcg	0	NA	NA	NA	NA	NA
Ticrr	0.717647	0	3.74356	0	1	NA
Kif7	4.47513	1.69527	1.19093	1.42348	0.154597	0.427305
9330171B17Rik	0.0691607	-0.808686	7.06429	-0.114475	0.908861	NA
Plin1	0.0847796	-0.808686	7.06429	-0.114475	0.908861	NA
Pex11a	5.94654	0.86915	1.17454	0.739994	0.459303	0.737714
Gm44706	0.0455846	0	7.0665	0	1	NA
Wdr93	2.44337	-1.10815	1.71405	-0.64651	0.517949	0.775744
Mesp1	0	NA	NA	NA	NA	NA
Mesp2	0.41352	3.28351	5.99447	0.547757	0.583859	NA
Anpep	2.91159	2.9191	2.04901	1.42464	0.154262	0.426907
Ap3s2	21.2672	0.419468	0.512169	0.819004	0.412784	0.702571
Gm26646	0.613678	2.15835	5.87825	0.367176	0.713488	NA
5430400D12Rik	1.11692	-1.78883	2.56952	-0.696172	0.486321	NA
Arpin	2.49798	3.11534	2.07466	1.50161	0.133198	0.393034
Zfp710	49.5601	0.637075	0.354664	1.79628	0.0724506	0.271989
Gm21057	1.93279	3.63451	2.27137	1.60014	0.109568	NA
Gm44949	0.76686	-0.810531	4.42001	-0.183377	0.854502	NA
Idh2	36.9679	1.8543	0.494226	3.75193	0.000175477	0.00273358
Gm45202	0	NA	NA	NA	NA	NA
Sema4b	23.2611	0.311125	0.524818	0.592824	0.553299	0.7976
Cib1	15.4173	0.236135	0.785348	0.300675	0.763662	0.911084
Gdpgp1	3.3736	0.544704	1.84276	0.295591	0.767542	0.913038
Ttll13	2.7829	-1.57756	1.50609	-1.04746	0.294889	0.601191
Ngrn	15.6469	-0.0707966	0.710212	-0.0996838	0.920595	0.975122
Vps33b	9.71649	1.36514	1.10237	1.23836	0.215581	0.514803
Rccd1	18.6448	-1.0864	0.797254	-1.36267	0.172986	0.45545
Prc1	7.40189	0.283047	1.09391	0.258747	0.79583	0.924174
Unc45a	34.0661	-0.444591	0.58567	-0.759115	0.447784	0.729951
Hddc3	2.76858	-0.636059	1.68525	-0.377428	0.705856	0.884671
Man2a2	24.4252	-0.941641	0.552828	-1.70332	0.088509	0.309624
Fes	1.28411	-0.167429	2.43335	-0.0688058	0.945144	NA
Furin	21.2974	1.77462	0.767401	2.31251	0.0207497	0.118335
Gm44851	0	NA	NA	NA	NA	NA
Blm	9.98765	0.460401	1.26342	0.364409	0.715553	0.890582
Crtc3	38.1575	0.557473	0.461609	1.20767	0.227172	0.529576
Gm15880	1.17022	-3.20597	2.89629	-1.10692	0.268327	NA
Iqgap1	80.9313	1.65994	0.47352	3.50554	0.000455688	0.00616663
Gm44649	1.53617	0	3.23158	0	1	NA
Zscan2	1.81281	-1.79553	2.3149	-0.775641	0.437961	NA
Wdr73	19.6258	-0.325885	0.596962	-0.545907	0.58513	0.81679
Nmb	4.76986	-3.021	1.52354	-1.98288	0.0473804	0.207474
Sec11a	107.442	0.205372	0.433589	0.473656	0.635745	0.847894
Gm44899	8.79047	-0.860462	1.15869	-0.742619	0.457712	0.736599
Zfp592	20.5891	0.375069	0.609453	0.615419	0.538278	0.789282
Alpk3	0.240703	2.26291	7.04673	0.32113	0.748112	NA
Platr32	0	NA	NA	NA	NA	NA
Slc28a1	0	NA	NA	NA	NA	NA
Gm44968	0	NA	NA	NA	NA	NA
Pde8a	4.75127	4.23769	1.54959	2.73472	0.0062434	0.0492537
Rps17	133.014	1.58987	0.412006	3.85886	0.000113915	0.00190593
Cpeb1	20.2106	-4.95325	1.00929	-4.90768	9.21622e-07	2.77412e-05
Ap3b2	27.9723	-6.42202	1.48252	-4.33184	1.47871e-05	0.000330161
BC048679	0	NA	NA	NA	NA	NA
2900076A07Rik	13.7787	-0.73747	0.734347	-1.00425	0.315256	0.621682
Fsd2	1.67573	-1.09854	1.90886	-0.575493	0.564958	NA
Whamm	7.08467	-1.23738	1.0458	-1.18318	0.236737	0.541046
Homer2	13.364	-3.04257	0.849827	-3.58022	0.000343301	0.0048336
Gm44570	0	NA	NA	NA	NA	NA
Ramac	10.9343	1.4095	1.09374	1.28871	0.1975	0.490593
3110040N11Rik	7.74272	1.90178	0.96189	1.97712	0.0480276	0.209428
Gm45016	0.572296	0.77131	3.83782	0.200976	0.840718	NA
Btbd1	62.4233	1.26424	0.490097	2.57957	0.00989223	0.070083
Gm10160	0	NA	NA	NA	NA	NA
Tm6sf1	17.4365	1.94351	0.854783	2.27369	0.0229846	0.126732
Gm45014	0.110519	0	7.0665	0	1	NA
Hdgfl3	37.5088	1.01715	0.456187	2.22967	0.0257694	0.13764
Bnc1	0	NA	NA	NA	NA	NA
Gm20744	0	NA	NA	NA	NA	NA
Gm45056	0	NA	NA	NA	NA	NA
Gm32850	0	NA	NA	NA	NA	NA
Gm45090	0	NA	NA	NA	NA	NA
Sh3gl3	6.33668	4.17734	1.39779	2.98853	0.00280325	0.0268773
Adamtsl3	2.07242	3.02117	2.31653	1.30418	0.192173	NA
Saxo2	9.83008	-6.20893	1.61138	-3.85318	0.000116594	0.0019457
Efl1	40.3079	-0.243824	0.478627	-0.509425	0.610455	0.832221
4933406J10Rik	1.43526	-0.911014	2.31002	-0.394374	0.693305	NA
1700010L04Rik	0.188853	0.839769	7.04451	0.119209	0.90511	NA
Gm36584	0.982666	-0.254299	2.76407	-0.0920016	0.926697	NA
Mex3b	14.8826	1.77112	1.07965	1.64046	0.100909	0.333252
4933430H16Rik	0	NA	NA	NA	NA	NA
A530021J07Rik	0.316556	0	7.0665	0	1	NA
5930435M05Rik	0.75251	0	4.87301	0	1	NA
Gm44724	2.3381	0	2.549	0	1	NA
Gm44991	0	NA	NA	NA	NA	NA
Gm10610	0	NA	NA	NA	NA	NA
Tmc3	1.35076	-0.587159	2.12288	-0.276586	0.782098	NA
Gm16638	10.0691	1.07214	0.982215	1.09155	0.275029	0.583627
Stard5	29.5896	3.76355	0.728763	5.1643	2.41343e-07	8.78311e-06
Il16	2.30562	-0.81828	2.55099	-0.32077	0.748385	NA
2310044K18Rik	0	NA	NA	NA	NA	NA
Cfap161	1.71734	-2.36126	3.0387	-0.777064	0.437121	NA
Gm44993	0.132879	0	7.0665	0	1	NA
Gm39043	0.532831	0	7.0665	0	1	NA
Tlnrd1	5.58053	1.49826	1.25629	1.19261	0.233021	0.536488
Mesd	29.8876	1.79865	0.482921	3.72452	0.000195684	0.00301916
Cemip	56.9657	-1.88346	0.732025	-2.57295	0.0100837	0.070728
Abhd17c	16.6509	0.262797	0.643733	0.40824	0.683098	0.873822
Gm26708	0.729297	0.722789	3.02947	0.238585	0.811427	NA
Gm44827	0.0671879	2.26265	7.04674	0.321091	0.748141	NA
Arnt2	21.8393	0.552351	0.612412	0.901928	0.367095	0.670916
Gm30873	0.187668	0	7.0665	0	1	NA
Gm44933	0	NA	NA	NA	NA	NA
Gm45175	0	NA	NA	NA	NA	NA
Gm2115	0.528173	1.42733	4.13881	0.344865	0.730196	NA
Fah	0.6844	2.22449	4.62101	0.481386	0.630242	NA
Zfand6	79.3909	0.604427	0.403947	1.49631	0.134574	0.395465
2610206C17Rik	5.98728	-0.565358	0.977679	-0.578266	0.563085	0.80372
Olfr291	0.633274	0	7.0665	0	1	NA
Olfr290	0.0355814	-0.808721	7.06429	-0.11448	0.908857	NA
Olfr290.1	0	NA	NA	NA	NA	NA
Vmn2r65	0	NA	NA	NA	NA	NA
Vmn2r66	0	NA	NA	NA	NA	NA
Vmn2r67	0.0671879	2.26265	7.04674	0.321091	0.748141	NA
Vmn2r68	0	NA	NA	NA	NA	NA
Vmn2r69	0	NA	NA	NA	NA	NA
Vmn2r70	0	NA	NA	NA	NA	NA
Vmn2r71	0	NA	NA	NA	NA	NA
Vmn2r72	0	NA	NA	NA	NA	NA
Vmn2r73	0.0491982	0	7.0665	0	1	NA
Vmn2r74	0	NA	NA	NA	NA	NA
Vmn2r75	0	NA	NA	NA	NA	NA
Vmn2r76	0.0372626	0	7.0665	0	1	NA
Olfr310	0	NA	NA	NA	NA	NA
Olfr309	0	NA	NA	NA	NA	NA
Olfr308	0	NA	NA	NA	NA	NA
Olfr307	0	NA	NA	NA	NA	NA
Olfr305	0	NA	NA	NA	NA	NA
Olfr304	0	NA	NA	NA	NA	NA
Olfr303	0	NA	NA	NA	NA	NA
Olfr301	0	NA	NA	NA	NA	NA
Olfr299	0	NA	NA	NA	NA	NA
Olfr298	0	NA	NA	NA	NA	NA
Olfr297	0	NA	NA	NA	NA	NA
Olfr295	0	NA	NA	NA	NA	NA
Olfr294	0	NA	NA	NA	NA	NA
Olfr293	0	NA	NA	NA	NA	NA
Olfr292	0	NA	NA	NA	NA	NA
Folh1	0	NA	NA	NA	NA	NA
Vmn2r77	0	NA	NA	NA	NA	NA
Vmn2r78	0	NA	NA	NA	NA	NA
Vmn2r79	0.0335793	0	7.0665	0	1	NA
Nox4	15.0511	-0.342319	1.25433	-0.272909	0.784923	0.920291
Tyr	0.117545	0	7.0665	0	1	NA
Grm5	0.676317	-4.4656	4.99223	-0.894511	0.371049	NA
Ctsc	1.41999	3.53351	2.51677	1.40398	0.160323	NA
Gm44751	0	NA	NA	NA	NA	NA
Rab38	0.810169	2.18354	3.55218	0.614705	0.53875	NA
Gm45144	0	NA	NA	NA	NA	NA
Tmem135	92.0902	0.390259	0.468409	0.833159	0.404755	0.696841
Gm44995	1.09329	2.16182	2.54387	0.849817	0.395427	NA
Fzd4	50.9172	2.6731	0.653151	4.09262	4.26522e-05	0.000818909
AI314278	1.057	2.6363	2.42641	1.0865	0.277258	NA
Prss23	98.951	0.978512	0.590775	1.65632	0.0976574	0.327465
Prss23os	2.84714	2.95144	2.18485	1.35087	0.176738	0.460508
Gm45064	0	NA	NA	NA	NA	NA
A230065N10Rik	0.564526	0	4.10624	0	1	NA
Me3	52.5023	5.33405	1.10799	4.81418	1.47804e-06	4.24089e-05
Ccdc81	1.37214	-0.816256	2.77601	-0.294039	0.768728	NA
Hikeshi	13.9578	0.382368	0.60924	0.627615	0.530256	0.783614
Eed	42.2809	0.805089	0.434224	1.85409	0.0637268	0.251993
E230029C05Rik	3.10454	0.533256	1.34161	0.397475	0.691017	0.87686
2310010J17Rik	1.57292	-0.817841	2.5941	-0.315269	0.752557	NA
Picalm	132.306	-1.10552	0.398594	-2.77354	0.00554502	0.045042
Ccdc83	0.487665	-3.45512	5.60674	-0.616243	0.537734	NA
Sytl2	0.529193	-0.544515	5.46207	-0.0996902	0.92059	NA
Ccdc89	0.294072	-0.808669	6.73876	-0.120003	0.904481	NA
Crebzf	51.1984	0.450906	0.394387	1.14331	0.252911	0.561573
Tmem126a	27.0632	0.49472	0.640602	0.772274	0.439952	0.723524
Tmem126b	6.28203	-0.130527	0.963763	-0.135435	0.892268	0.963191
Dlg2	281.847	-5.65509	0.552688	-10.232	1.42568e-24	9.66686e-22
Gm45159	4.45165	0	2.39501	0	1	1
4930567K12Rik	0.733978	-3.21032	4.19448	-0.765368	0.444052	NA
Ccdc90b	18.9689	0.643178	0.591022	1.08825	0.276486	0.584464
Ankrd42	24.2982	-2.93774	0.620856	-4.73175	2.22596e-06	6.15386e-05
Gm26944	20.5963	-0.502514	0.602459	-0.834105	0.404222	0.696771
Pcf11	59.77	-0.13197	0.375896	-0.351081	0.725528	0.896414
Gm26981	12.1257	-0.190356	0.792277	-0.240264	0.810125	0.931649
4632427E13Rik	124.759	0.0134429	0.277739	0.0484011	0.961397	0.988008
Rab30	7.58544	2.6834	1.19981	2.23652	0.0253178	0.135961
Ddias	1.63971	2.63043	2.16177	1.21679	0.223683	NA
Prcp	14.8233	0.499438	0.868465	0.575082	0.565236	0.80499
Gm26862	0.170331	0	7.0665	0	1	NA
Gm9934	0.0565887	0	7.0665	0	1	NA
Fam181b	1.22433	1.48476	2.50658	0.592345	0.55362	NA
Gm44947	0	NA	NA	NA	NA	NA
Gm45037	0	NA	NA	NA	NA	NA
Gm32647	0.130026	2.82927	7.00634	0.403815	0.686348	NA
Gm44601	0.0335793	0	7.0665	0	1	NA
Tenm4	748.046	0.404627	0.209092	1.93517	0.0529699	0.223815
Gm15412	0.779714	0	3.30606	0	1	NA
Gm15414	16.2057	0.526919	0.668757	0.787908	0.430751	0.715697
Gm15413	2.78291	-0.762962	1.4991	-0.508947	0.61079	0.832413
Gm15416	0.504403	2.2109	4.18756	0.527968	0.597521	NA
Gm44633	1.02765	-1.90663	2.85855	-0.666992	0.504777	NA
C230038L03Rik	23.4241	2.35862	0.679599	3.4706	0.000519299	0.0068537
Nars2	25.3513	0.190399	0.554956	0.343089	0.731532	0.898667
Gab2	124.188	-0.37031	0.361577	-1.02415	0.305763	0.612333
Usp35	3.08359	2.88183	1.66762	1.72811	0.0839688	0.299576
Kctd21	1.76186	-1.13218	1.976	-0.572964	0.566669	NA
Alg8	4.47241	0.144554	1.3289	0.108777	0.913379	0.971805
Ndufc2	82.3395	0.439729	0.34073	1.29055	0.196859	0.490172
Thrsp	0.355615	-0.809288	5.61986	-0.144005	0.885497	NA
Kctd14	3.23625	3.09727	2.09857	1.47589	0.139972	0.405318
Ints4	23.828	1.09155	0.766238	1.42455	0.154287	0.426907
Aamdc	18.8861	-0.211579	0.658602	-0.321255	0.748017	0.904255
Rsf1	142.374	0.0829476	0.354704	0.23385	0.815101	0.934148
Rsf1os1	24.257	-0.400877	0.591618	-0.677594	0.498029	0.76355
Rsf1os2	14.0725	1.53185	0.912609	1.67854	0.093241	0.318205
Clns1a	23.129	-0.048778	0.530006	-0.0920329	0.926672	0.976549
Aqp11	52.9912	1.60695	0.514884	3.12099	0.00180246	0.0191175
Pak1	111.054	-1.08374	0.451591	-2.39983	0.0164027	0.0995363
Gdpd4	1.78407	-2.05844	2.84741	-0.722917	0.469731	NA
Myo7a	37.3732	-1.11618	0.489338	-2.281	0.0225482	0.124941
Capn5	1.8145	2.16423	2.21347	0.977752	0.328197	NA
Omp	0.21253	0	7.0665	0	1	NA
Gm16938	0	NA	NA	NA	NA	NA
B3gnt6	0.100817	0	7.0665	0	1	NA
Acer3	50.1579	0.336987	0.490954	0.686392	0.492466	0.760052
Tsku	2.73383	0	2.41929	0	1	1
Gm44507	0	NA	NA	NA	NA	NA
Gucy2d	0.0403295	0	7.0665	0	1	NA
Lrrc32	0.184452	0	7.0665	0	1	NA
A630091E08Rik	0.0508374	0	7.0665	0	1	NA
Emsy	59.708	0.199154	0.363171	0.548374	0.583435	0.816023
Thap12	14.1683	0.776999	0.982139	0.79113	0.428868	0.714855
Gm19656	0.167862	-0.808626	7.06429	-0.114467	0.908868	NA
Gm44934	0	NA	NA	NA	NA	NA
Wnt11	0.491826	2.23772	5.17485	0.432423	0.665434	NA
Uvrag	65.4453	-1.07601	0.418476	-2.57126	0.0101329	0.0709468
Gm45188	0.380883	0	7.0665	0	1	NA
Gm45187	0.40782	2.24293	5.44798	0.4117	0.680559	NA
Dgat2	0.952887	1.8103	2.98682	0.606097	0.544451	NA
Gm45012	0	NA	NA	NA	NA	NA
Mogat2	0	NA	NA	NA	NA	NA
Gm26705	0	NA	NA	NA	NA	NA
Map6	1.03353	-1.9267	2.53222	-0.760873	0.446733	NA
Gm45591	0	NA	NA	NA	NA	NA
Serpinh1	95.4135	1.54972	0.455633	3.40124	0.000670809	0.00847033
Gdpd5	32.1941	0.794894	0.489775	1.62298	0.104594	0.341396
Klhl35	1.13617	-1.91525	2.71267	-0.706038	0.480165	NA
Rps3	417.271	0.93463	0.327447	2.8543	0.00431323	0.0372685
Arrb1	2.00184	-0.818855	2.49974	-0.327576	0.743232	NA
Tpbgl	0.0701892	0	7.0665	0	1	NA
Gm10605	0	NA	NA	NA	NA	NA
Slco2b1	0.0421123	0	7.0665	0	1	NA
Gm15635	0	NA	NA	NA	NA	NA
Gm34280	0.0671879	2.26265	7.04674	0.321091	0.748141	NA
Olfr520	0	NA	NA	NA	NA	NA
Olfr521	0	NA	NA	NA	NA	NA
F730035P03Rik	0.119387	0	7.0665	0	1	NA
Neu3	0.852906	-1.18957	2.91028	-0.408749	0.682724	NA
Spcs2	95.3697	0.810155	0.37744	2.14645	0.0318375	0.160345
Xrra1	0.840065	0.753096	3.48229	0.216264	0.828782	NA
Gm38405	0.193767	0	7.0665	0	1	NA
Rnf169	79.3784	0.975477	0.388621	2.5101	0.0120697	0.0799454
Chrdl2	0	NA	NA	NA	NA	NA
Pold3	15.2891	-0.481725	0.765093	-0.629628	0.528938	0.782984
Lipt2	2.10446	-0.819326	2.45944	-0.333135	0.739033	NA
Gm34821	11.2712	-4.08164	1.17622	-3.47013	0.000520215	0.0068537
Kcne3	0.0368858	0	7.0665	0	1	NA
Pgm2l1	85.3351	-2.70585	0.355021	-7.62165	2.50445e-14	3.50705e-12
P4ha3	13.0245	-0.45299	1.13274	-0.399907	0.689225	0.876344
Ppme1	52.9851	0.0609867	0.411291	0.148281	0.882121	0.960574
C2cd3	40.674	0.0995598	0.386235	0.25777	0.796584	0.924457
Gm10603	3.30366	1.00672	1.51811	0.663142	0.50724	0.770565
Ucp3	0.514909	2.72198	6.25452	0.435203	0.663415	NA
Ucp2	7.11643	-1.34413	0.948931	-1.41647	0.156639	0.430297
Dnajb13	1.73097	-0.81591	2.82243	-0.28908	0.77252	NA
Coa4	1.12965	-0.813061	3.36069	-0.241932	0.808833	NA
Gm39059	0.0491982	0	7.0665	0	1	NA
Mrpl48	19.9971	0.0523076	0.695027	0.0752598	0.940008	0.980479
Rab6a	71.5995	-0.420159	0.402895	-1.04285	0.297018	0.60269
Plekhb1	12.663	-1.38982	1.04158	-1.33434	0.182093	0.469273
Gm35082	1.79018	-0.623608	2.44771	-0.254772	0.798899	NA
Fam168a	190.968	-3.40566	0.36511	-9.32777	1.08123e-20	4.35296e-18
Relt	4.68835	-4.04321	1.78726	-2.26224	0.0236825	0.129716
Arhgef17	26.6112	1.0209	0.637462	1.6015	0.109266	0.349558
P2ry6	0.546081	0	6.87935	0	1	NA
P2ry2	6.48717	-0.823534	2.19376	-0.375398	0.707364	0.885528
Fchsd2	109.624	-1.83621	0.351149	-5.22916	1.70278e-07	6.39562e-06
Atg16l2	17.6723	-0.824791	0.697033	-1.18329	0.236695	0.541046
Stard10	22.7109	-1.13687	0.561195	-2.0258	0.0427854	0.193541
Gm20476	0.589513	1.19532	3.43479	0.348004	0.727837	NA
Gm45620	0.559805	-3.45443	4.30817	-0.801832	0.42265	NA
Arap1	7.30706	-1.39994	0.966835	-1.44797	0.147626	0.417479
Pde2a	3.03158	-1.79052	1.42595	-1.25567	0.209237	0.506094
Gm35363	0	NA	NA	NA	NA	NA
Art2b	0	NA	NA	NA	NA	NA
Clpb	22.1645	0.137645	0.829184	0.166001	0.868157	0.955447
Phox2a	0.110004	0	7.0665	0	1	NA
Inppl1	10.0352	1.42958	0.939412	1.52178	0.128065	0.38351
Gm10602	0.787085	2.18442	3.56922	0.612014	0.540528	NA
Folr2	0.217879	0	7.0665	0	1	NA
Folr1	0.347304	0	7.0665	0	1	NA
Anapc15	7.83675	1.78557	0.9263	1.92764	0.0539004	0.226115
Tomt	33.0938	-5.26925	0.899175	-5.8601	4.62601e-09	2.6139e-07
Lamtor1	21.2136	-0.173494	0.523321	-0.331526	0.740247	0.900872
Lrrc51	11.701	-0.654984	0.876562	-0.747219	0.454931	0.735395
Numa1	48.0175	0.794935	0.502964	1.5805	0.113992	0.358023
Il18bp	1.4718	-1.79139	2.46053	-0.728048	0.466584	NA
Rnf121	18.1495	-0.667601	0.721942	-0.924729	0.355107	0.657891
Xndc1	9.60447	2.27755	1.0481	2.17303	0.029778	0.152679
Art5	7.06557	-4.71169	1.43924	-3.27373	0.00106139	0.0124082
Art1	3.966	-3.3258	1.63849	-2.0298	0.0423771	0.192591
Chrna10	26.5454	-8.72682	1.55316	-5.61876	1.92333e-08	9.3857e-07
Nup98	76.7394	0.32264	0.380848	0.847161	0.396905	0.693816
Pgap2	39.823	0.985299	0.512878	1.92112	0.054717	0.228207
AC139579.1	0	NA	NA	NA	NA	NA
Rhog	2.72459	1.18433	1.72232	0.687636	0.491682	0.759604
Stim1	26.9588	-1.18727	0.558137	-2.12719	0.033404	0.165301
Rrm1	4.03813	2.03444	1.47027	1.38372	0.166445	0.446056
Olfr543	0	NA	NA	NA	NA	NA
Olfr544	0.0565887	0	7.0665	0	1	NA
Olfr545	0.0508374	0	7.0665	0	1	NA
Olfr547	0	NA	NA	NA	NA	NA
Olfr548-ps1	0	NA	NA	NA	NA	NA
Olfr549	0	NA	NA	NA	NA	NA
Trim21	0.898339	-0.815384	2.90191	-0.280982	0.778724	NA
Olfr550	0	NA	NA	NA	NA	NA
Olfr551	0	NA	NA	NA	NA	NA
Olfr552	0.0508374	0	7.0665	0	1	NA
Olfr553	0	NA	NA	NA	NA	NA
Olfr554	0	NA	NA	NA	NA	NA
Olfr555	0	NA	NA	NA	NA	NA
Olfr556	0	NA	NA	NA	NA	NA
Trim68	5.02167	0.482351	1.33844	0.360383	0.718561	0.892004
Olfr557	0	NA	NA	NA	NA	NA
Olfr558	0	NA	NA	NA	NA	NA
Olfr33	0	NA	NA	NA	NA	NA
Olfr559	0	NA	NA	NA	NA	NA
Olfr78	0	NA	NA	NA	NA	NA
Olfr560	0	NA	NA	NA	NA	NA
Olfr561	0	NA	NA	NA	NA	NA
Olfr564	0	NA	NA	NA	NA	NA
Olfr566	0	NA	NA	NA	NA	NA
Olfr568	0	NA	NA	NA	NA	NA
Olfr569	0	NA	NA	NA	NA	NA
Olfr570	0	NA	NA	NA	NA	NA
Olfr571	0	NA	NA	NA	NA	NA
Olfr572	0	NA	NA	NA	NA	NA
Olfr573-ps1	0	NA	NA	NA	NA	NA
Olfr574	0	NA	NA	NA	NA	NA
Olfr575	0	NA	NA	NA	NA	NA
Olfr576	0	NA	NA	NA	NA	NA
Olfr577	0	NA	NA	NA	NA	NA
Olfr578	0	NA	NA	NA	NA	NA
Olfr582	0	NA	NA	NA	NA	NA
Olfr583	0	NA	NA	NA	NA	NA
Olfr584	0	NA	NA	NA	NA	NA
Olfr585	0	NA	NA	NA	NA	NA
Olfr586	0	NA	NA	NA	NA	NA
Olfr588-ps1	0	NA	NA	NA	NA	NA
Olfr589	0	NA	NA	NA	NA	NA
Olfr591	0	NA	NA	NA	NA	NA
Olfr592	0	NA	NA	NA	NA	NA
Olfr593	0	NA	NA	NA	NA	NA
Olfr594	0	NA	NA	NA	NA	NA
Usp17ld	0	NA	NA	NA	NA	NA
Olfr596	0	NA	NA	NA	NA	NA
Olfr597	0	NA	NA	NA	NA	NA
Olfr598	0	NA	NA	NA	NA	NA
Olfr599	0	NA	NA	NA	NA	NA
Olfr600	0	NA	NA	NA	NA	NA
Olfr601	0	NA	NA	NA	NA	NA
Olfr603	0	NA	NA	NA	NA	NA
Usp17lc	0	NA	NA	NA	NA	NA
Olfr605	0	NA	NA	NA	NA	NA
Olfr606	0	NA	NA	NA	NA	NA
Olfr607	0	NA	NA	NA	NA	NA
Olfr608	0	NA	NA	NA	NA	NA
Olfr609	0	NA	NA	NA	NA	NA
Olfr610	0	NA	NA	NA	NA	NA
Olfr611	0	NA	NA	NA	NA	NA
Olfr612	0	NA	NA	NA	NA	NA
Olfr613	0	NA	NA	NA	NA	NA
Olfr615	0	NA	NA	NA	NA	NA
Olfr616	0	NA	NA	NA	NA	NA
Olfr617	0	NA	NA	NA	NA	NA
Olfr618	0	NA	NA	NA	NA	NA
Olfr619	0	NA	NA	NA	NA	NA
Olfr620	0	NA	NA	NA	NA	NA
Olfr622	0	NA	NA	NA	NA	NA
Olfr623	0	NA	NA	NA	NA	NA
Olfr624	0.347304	0	7.0665	0	1	NA
Olfr625-ps1	0	NA	NA	NA	NA	NA
Olfr243	0	NA	NA	NA	NA	NA
Olfr628	0	NA	NA	NA	NA	NA
Olfr629	0	NA	NA	NA	NA	NA
Olfr630	0	NA	NA	NA	NA	NA
Olfr69	0	NA	NA	NA	NA	NA
Olfr68	0	NA	NA	NA	NA	NA
Olfr67	0	NA	NA	NA	NA	NA
Hbb-bt	3.41253	2.91793	2.49401	1.16998	0.24201	0.548333
Hbb-bs	12.7594	0.491017	1.62356	0.302432	0.762323	0.910955
Hbb-bh2	0	NA	NA	NA	NA	NA
Hbb-bh1	0	NA	NA	NA	NA	NA
Hbb-y	0	NA	NA	NA	NA	NA
Olfr66	0	NA	NA	NA	NA	NA
Olfr64	0	NA	NA	NA	NA	NA
Olfr65	0	NA	NA	NA	NA	NA
Olfr631	0	NA	NA	NA	NA	NA
Olfr632	0	NA	NA	NA	NA	NA
Olfr633	0	NA	NA	NA	NA	NA
Olfr635	0	NA	NA	NA	NA	NA
Olfr638	0	NA	NA	NA	NA	NA
Olfr639	0.134376	3.2865	6.98243	0.470682	0.637868	NA
Olfr640	0	NA	NA	NA	NA	NA
Olfr641	0	NA	NA	NA	NA	NA
Olfr642	0	NA	NA	NA	NA	NA
4930516K23Rik	0	NA	NA	NA	NA	NA
Olfr644	0	NA	NA	NA	NA	NA
Olfr645	0	NA	NA	NA	NA	NA
Olfr646	0	NA	NA	NA	NA	NA
Ubqln5	0	NA	NA	NA	NA	NA
Ubqln3	0	NA	NA	NA	NA	NA
Ubqlnl	0	NA	NA	NA	NA	NA
Olfm5	0	NA	NA	NA	NA	NA
Olfr648	0	NA	NA	NA	NA	NA
Olfr649	0	NA	NA	NA	NA	NA
Trim6	0.333741	0	7.0665	0	1	NA
Trim34a	2.3454	2.62822	2.08809	1.25867	0.208148	NA
Gm47248	0	NA	NA	NA	NA	NA
Trim5	0.437778	0	5.34892	0	1	NA
Trim12a	3.20229	2.55111	2.11185	1.208	0.227049	0.52952
Gm15133	0.214994	0	7.0665	0	1	NA
Trim34b	0	NA	NA	NA	NA	NA
Trim12c	4.73508	-2.55981	1.39848	-1.83042	0.0671873	0.259698
Trim30b	0.0368858	0	7.0665	0	1	NA
Trim30c	0	NA	NA	NA	NA	NA
Trim30a	0.329828	-1.76747	6.99575	-0.252649	0.800539	NA
Trim30d	0.0701892	0	7.0665	0	1	NA
Olfr651	0	NA	NA	NA	NA	NA
Olfr652	0	NA	NA	NA	NA	NA
Olfr653	0	NA	NA	NA	NA	NA
Olfr654	0	NA	NA	NA	NA	NA
Olfr655	0.0372626	0	7.0665	0	1	NA
Olfr656	0	NA	NA	NA	NA	NA
Olfr657	0.0504086	0	7.0665	0	1	NA
Olfr658	0.0368858	0	7.0665	0	1	NA
Olfr659	0	NA	NA	NA	NA	NA
Olfr661	0	NA	NA	NA	NA	NA
Usp17le	0	NA	NA	NA	NA	NA
Usp17lb	0	NA	NA	NA	NA	NA
Usp17la	0	NA	NA	NA	NA	NA
Gm45556	0	NA	NA	NA	NA	NA
Olfr665	0	NA	NA	NA	NA	NA
Olfr666	0	NA	NA	NA	NA	NA
Gm45272	0	NA	NA	NA	NA	NA
Olfr667	0	NA	NA	NA	NA	NA
Olfr668	0	NA	NA	NA	NA	NA
Olfr669	0	NA	NA	NA	NA	NA
Olfr670	0	NA	NA	NA	NA	NA
Olfr671	0	NA	NA	NA	NA	NA
Olfr672	0	NA	NA	NA	NA	NA
Olfr675	0	NA	NA	NA	NA	NA
Olfr676	0	NA	NA	NA	NA	NA
Olfr677	0	NA	NA	NA	NA	NA
Olfr678	0	NA	NA	NA	NA	NA
Gm45557	0	NA	NA	NA	NA	NA
Olfr679	0	NA	NA	NA	NA	NA
Olfr680-ps1	0	NA	NA	NA	NA	NA
Gm45558	0	NA	NA	NA	NA	NA
Olfr681	0	NA	NA	NA	NA	NA
Olfr683	0	NA	NA	NA	NA	NA
Olfr684	0	NA	NA	NA	NA	NA
Olfr685	0	NA	NA	NA	NA	NA
Olfr686	0	NA	NA	NA	NA	NA
Olfr688	0	NA	NA	NA	NA	NA
Olfr689	0.194266	-3.21248	6.94647	-0.462462	0.64375	NA
Olfr690	0.280215	-1.76754	6.99575	-0.252659	0.800532	NA
Olfr691	0.254455	-1.76752	6.99575	-0.252656	0.800534	NA
Olfr692	0	NA	NA	NA	NA	NA
Fam160a2	24.0545	-0.487395	0.498511	-0.977703	0.328221	0.634792
Gm5901	0.114238	0	7.0665	0	1	NA
Gm45885	0.35738	2.24616	5.6382	0.398382	0.690349	NA
Cnga4	0	NA	NA	NA	NA	NA
Cckbr	0.139826	0	7.0665	0	1	NA
Cavin3	4.1408	-1.46501	1.63485	-0.896113	0.370192	0.67238
Smpd1	13.0969	1.1361	0.762019	1.49091	0.135986	0.397915
Apbb1	5.62132	0.00352551	1.16626	0.00302293	0.997588	1
Hpx	0.0701892	0	7.0665	0	1	NA
Trim3	9.01938	0.948183	0.830845	1.14123	0.253775	0.562729
Arfip2	7.4664	2.02877	1.16301	1.74442	0.0810866	0.293109
Timm10b	13.0273	1.10857	0.839046	1.32123	0.186425	0.476152
Dnhd1	9.88957	-0.6537	0.780019	-0.838057	0.401999	0.696267
Rrp8	4.02989	0.332397	1.48591	0.2237	0.822991	0.937207
Ilk	8.21518	-0.164185	0.880428	-0.186484	0.852065	0.949499
Taf10	24.666	0.52687	0.521174	1.01093	0.31205	0.618073
Tpp1	37.1796	0.368334	0.451637	0.815553	0.414756	0.704277
Dchs1	10.8852	3.18518	1.05634	3.01529	0.00256731	0.0253058
Mrpl17	26.4703	-0.13438	0.508267	-0.264388	0.791481	0.923442
Gm4070	0.0504086	0	7.0665	0	1	NA
Gm20663	0.0368858	0	7.0665	0	1	NA
Gvin1	0	NA	NA	NA	NA	NA
Olfr693	0	NA	NA	NA	NA	NA
Olfr694	0	NA	NA	NA	NA	NA
Olfr695	0	NA	NA	NA	NA	NA
Olfr697	0	NA	NA	NA	NA	NA
Olfr698	0	NA	NA	NA	NA	NA
Olfr699	0	NA	NA	NA	NA	NA
Olfr700	0	NA	NA	NA	NA	NA
4930458B22Rik	0	NA	NA	NA	NA	NA
Olfr701	0	NA	NA	NA	NA	NA
Olfr702	0	NA	NA	NA	NA	NA
Olfr703	0	NA	NA	NA	NA	NA
Olfr704	0	NA	NA	NA	NA	NA
Olfr705	0	NA	NA	NA	NA	NA
Olfr706	0	NA	NA	NA	NA	NA
Olfr707	0	NA	NA	NA	NA	NA
Olfr1532-ps1	0	NA	NA	NA	NA	NA
Olfr709-ps1	0	NA	NA	NA	NA	NA
Olfr710	0	NA	NA	NA	NA	NA
Olfr6	0	NA	NA	NA	NA	NA
Olfr711	0	NA	NA	NA	NA	NA
Olfr2	0	NA	NA	NA	NA	NA
Olfr713	0	NA	NA	NA	NA	NA
Olfr714	0	NA	NA	NA	NA	NA
Olfr17	0	NA	NA	NA	NA	NA
Olfr715b	0	NA	NA	NA	NA	NA
Gm45868	0	NA	NA	NA	NA	NA
Olfr715	0	NA	NA	NA	NA	NA
Olfr716	0	NA	NA	NA	NA	NA
Nlrp14	0	NA	NA	NA	NA	NA
Rbmxl2	0	NA	NA	NA	NA	NA
Platr28	0	NA	NA	NA	NA	NA
Syt9	2.77402	-1.80246	2.13077	-0.845919	0.397598	0.694233
Olfml1	2.30521	4.9548	2.12704	2.32943	0.0198362	NA
Gm44773	0	NA	NA	NA	NA	NA
Ppfibp2	41.5857	-4.83893	0.663585	-7.29211	3.05145e-13	3.50999e-11
Cyb5r2	1.6887	-1.1492	2.17267	-0.528933	0.596852	NA
Gm45040	0	NA	NA	NA	NA	NA
Ovch2	0	NA	NA	NA	NA	NA
Olfr467	0	NA	NA	NA	NA	NA
Olfr469	0	NA	NA	NA	NA	NA
Olfr470	0	NA	NA	NA	NA	NA
Olfr472	0	NA	NA	NA	NA	NA
Olfr473	0	NA	NA	NA	NA	NA
Olfr474	0	NA	NA	NA	NA	NA
Olfr476	0	NA	NA	NA	NA	NA
Olfr477	0	NA	NA	NA	NA	NA
Olfr478	0	NA	NA	NA	NA	NA
Olfr479	0	NA	NA	NA	NA	NA
Olfr480	0	NA	NA	NA	NA	NA
Olfr481	0	NA	NA	NA	NA	NA
Olfr482	0	NA	NA	NA	NA	NA
Olfr483	0	NA	NA	NA	NA	NA
Olfr484	0	NA	NA	NA	NA	NA
Olfr485	0	NA	NA	NA	NA	NA
Olfr486	0	NA	NA	NA	NA	NA
Olfr487	0	NA	NA	NA	NA	NA
Olfr488	0	NA	NA	NA	NA	NA
Olfr490	0	NA	NA	NA	NA	NA
Olfr491	0	NA	NA	NA	NA	NA
Olfr492	0	NA	NA	NA	NA	NA
Olfr493	0	NA	NA	NA	NA	NA
Olfr494	0	NA	NA	NA	NA	NA
Olfr495	0	NA	NA	NA	NA	NA
Olfr497	0	NA	NA	NA	NA	NA
Olfr498	0	NA	NA	NA	NA	NA
Olfr502	0	NA	NA	NA	NA	NA
Olfr503	0	NA	NA	NA	NA	NA
Olfr504	0	NA	NA	NA	NA	NA
Olfr506	0	NA	NA	NA	NA	NA
Olfr507	0	NA	NA	NA	NA	NA
Olfr508	0	NA	NA	NA	NA	NA
Olfr509	0	NA	NA	NA	NA	NA
Olfr510	0	NA	NA	NA	NA	NA
Olfr512	0	NA	NA	NA	NA	NA
Olfr513	0	NA	NA	NA	NA	NA
Olfr514	0	NA	NA	NA	NA	NA
Olfr516	0	NA	NA	NA	NA	NA
Olfr517	0	NA	NA	NA	NA	NA
Olfr518	0	NA	NA	NA	NA	NA
Olfr519	0	NA	NA	NA	NA	NA
Nlrp10	0.0355814	-0.808721	7.06429	-0.11448	0.908857	NA
Eif3f	99.1965	0.625257	0.361865	1.72787	0.0840112	0.299645
Tub	1.31084	-1.36448	2.22575	-0.613041	0.539849	NA
Ric3	16.067	-0.894893	0.63866	-1.4012	0.161153	0.437358
Lmo1	26.7435	-2.50704	0.572939	-4.37575	1.21017e-05	0.000275453
Gm44781	0.380883	0	7.0665	0	1	NA
Gm45024	0.0335793	0	7.0665	0	1	NA
Stk33	15.193	-5.41058	1.16485	-4.64487	3.40283e-06	8.85631e-05
1700095J03Rik	0.151602	-0.808622	7.06429	-0.114466	0.908868	NA
Trim66	0.745333	0	4.27929	0	1	NA
Rpl27a	339.29	0.898027	0.454092	1.97763	0.0479703	0.209325
St5	21.1322	0.683478	0.731302	0.934605	0.349992	0.65385
Gm44864	0	NA	NA	NA	NA	NA
Akip1	2.22491	1.74295	2.24979	0.77472	0.438505	NA
BC051019	0.54157	-3.21236	6.94647	-0.462445	0.643762	NA
Ascl3	0	NA	NA	NA	NA	NA
Tmem9b	17.9131	1.17837	0.611035	1.92849	0.0537943	0.225782
Nrip3	12.1166	-1.81532	1.90195	-0.954453	0.339854	0.644728
Scube2	2.90925	0.648847	1.78661	0.363171	0.716477	0.890925
Dennd5a	71.3638	1.28144	0.362929	3.53084	0.000414242	0.00567732
Tmem41b	18.2259	1.19635	0.591754	2.02171	0.0432063	0.194814
1600010M07Rik	32.9476	1.62788	0.514116	3.16636	0.00154357	0.0167813
Ipo7	39.6141	-0.0471887	0.632465	-0.0746107	0.940524	0.980479
Zfp143	14.4969	-0.807781	0.69644	-1.15987	0.246101	0.55303
Wee1	12.316	1.77535	0.871253	2.0377	0.0415804	0.19016
Swap70	21.7201	0.894662	0.553778	1.61556	0.106189	0.34442
Gm45515	0	NA	NA	NA	NA	NA
Sbf2	135.877	1.15227	0.381672	3.019	0.00253607	0.0250362
Gm28863	0.0741484	0	7.0665	0	1	NA
Adm	0.230767	0	7.0665	0	1	NA
Gm21123	0	NA	NA	NA	NA	NA
Ampd3	12.4658	-7.30453	1.59424	-4.58182	4.60942e-06	0.000113882
Rnf141	11.1988	-2.22814	0.885021	-2.51761	0.0118153	0.0787055
Lyve1	0.0844166	0	7.0665	0	1	NA
Mrvi1	0.0974273	0	7.0665	0	1	NA
Gm16336	0	NA	NA	NA	NA	NA
Ctr9	34.5472	0.39875	0.748812	0.53251	0.594373	0.822506
Eif4g2	106.493	0.261778	0.423729	0.617797	0.536709	0.787878
1700012D14Rik	25.3153	-0.437879	0.700753	-0.624869	0.532057	0.784536
5430402P08Rik	0	NA	NA	NA	NA	NA
Galnt18	8.18081	-0.31548	1.1553	-0.273072	0.784798	0.920291
Usp47	127.81	0.332864	0.369015	0.902033	0.367039	0.670913
Dkk3	33.6204	-0.125625	0.638343	-0.196798	0.843986	0.946895
Mical2	1.87693	5.11696	2.12394	2.40918	0.0159883	NA
Parva	49.8154	3.91979	0.702169	5.58241	2.37211e-08	1.11532e-06
Parvaos	1.78569	3.59689	2.25333	1.59626	0.110431	NA
2310014F06Rik	5.7293	0.181072	1.39118	0.130157	0.896443	0.964898
Tead1	72.1842	1.93794	0.390083	4.96802	6.76405e-07	2.13582e-05
Rassf10	21.11	-0.863591	0.65269	-1.32313	0.185794	0.475427
Gm33586	0.223745	0	7.0665	0	1	NA
4930543E12Rik	0.391453	-3.45526	5.97374	-0.578408	0.562989	NA
Arntl	25.4315	2.33084	0.568614	4.09916	4.14657e-05	0.000798508
Gm45355	0.0403295	0	7.0665	0	1	NA
Btbd10	50.7438	-0.756886	0.495419	-1.52777	0.12657	0.380817
Pth	0	NA	NA	NA	NA	NA
Far1	153.277	0.224807	0.378008	0.594716	0.552033	0.797292
Far1os	52.989	-0.0758574	0.557169	-0.136148	0.891704	0.963153
Gm5600	0.0527977	0	7.0665	0	1	NA
Gm29507	0	NA	NA	NA	NA	NA
Spon1	2.37966	-0.870514	1.87889	-0.463312	0.64314	0.853317
Rras2	25.2148	1.33199	0.713317	1.86732	0.0618569	0.247051
Gm45615	0.107386	0	7.0665	0	1	NA
Copb1	50.1957	0.870591	0.535513	1.62571	0.104011	0.34018
Psma1	43.1896	0.829539	0.412803	2.00953	0.044481	0.198906
4933406I18Rik	9.38803	-0.845912	1.17832	-0.717895	0.472822	0.746543
Pde3b	32.7675	0.776155	0.63134	1.22938	0.21893	0.518852
Cyp2r1	1.81645	-1.33921	1.9165	-0.698781	0.484689	NA
Calca	5.07793	-6.55979	1.84345	-3.55842	0.000373091	0.00521882
Calcb	0.756676	-4.85287	5.91974	-0.819778	0.412342	NA
Insc	60.0741	-5.65143	0.760854	-7.42776	1.10456e-13	1.32991e-11
Gm45017	0	NA	NA	NA	NA	NA
Gm45020	0	NA	NA	NA	NA	NA
A730082K24Rik	0.0372626	0	7.0665	0	1	NA
Gm34225	0.0421123	0	7.0665	0	1	NA
Sox6	259.987	-2.8007	0.617639	-4.53453	5.77327e-06	0.000139544
Gm45025	6.35246	-2.94983	1.69399	-1.74136	0.081621	0.294201
Sox6os	0.52395	2.85312	4.11464	0.693407	0.488054	NA
1110004F10Rik	42.9011	0.0782448	0.407163	0.192171	0.847608	0.948006
1700003G18Rik	0.352337	-0.808767	6.42233	-0.12593	0.899787	NA
Plekha7	85.1843	-1.28299	0.308697	-4.15614	3.23667e-05	0.000637584
Gm44867	0.0421123	0	7.0665	0	1	NA
Rps13	235.469	1.19401	0.367712	3.24713	0.00116574	0.0133838
Gm44777	7.19114	-0.281651	1.08405	-0.259813	0.795008	0.924043
Pik3c2a	110.48	0.212959	0.446726	0.476711	0.633568	0.846707
AV356131	3.3725	-0.693625	1.50538	-0.460765	0.644967	0.853881
Nucb2	14.8325	-0.295163	0.762645	-0.387026	0.698737	0.881305
Gm45151	0.0491982	0	7.0665	0	1	NA
4732496C06Rik	0.803703	-4.46505	3.86458	-1.15538	0.247937	NA
Gm39075	0	NA	NA	NA	NA	NA
Xylt1	60.9678	-2.70193	0.452622	-5.96951	2.37966e-09	1.43258e-07
Rps15a	345.105	1.02529	0.401582	2.55311	0.0106764	0.0735139
Arl6ip1	144.526	0.0371141	0.461556	0.0804108	0.935911	0.979702
Smg1	107.808	-0.1215	0.369362	-0.328945	0.742197	0.901546
4930583K01Rik	0.0372626	0	7.0665	0	1	NA
Gm45155	0.0403295	0	7.0665	0	1	NA
Gm35309	0	NA	NA	NA	NA	NA
Syt17	11.8502	1.51298	0.964247	1.56908	0.11663	0.36286
Itpripl2	5.75316	2.53927	1.11654	2.27423	0.022952	0.126688
Coq7	11.5922	0.771975	0.795773	0.970095	0.331999	0.638645
Tmc7	15.9346	2.83404	0.831963	3.40645	0.000658148	0.008329
B230311B06Rik	0.35052	0.823337	5.69075	0.14468	0.884964	NA
Tmc5	7.11009	2.91756	1.81369	1.60863	0.107696	0.346862
Gde1	28.3983	0.257045	0.474515	0.541699	0.588026	0.818289
Ccp110	122.084	-1.59788	0.325278	-4.91236	8.99863e-07	2.72775e-05
Vps35l	34.5877	0.085981	0.445923	0.192816	0.847103	0.948006
Gm44549	0.112954	0	7.0665	0	1	NA
Knop1	42.5732	1.50298	0.460632	3.26286	0.00110296	0.0127782
Iqck	14.069	-1.53605	0.770953	-1.99241	0.0463266	0.204864
Gm44763	0.542178	0	5.45531	0	1	NA
Gprc5b	9.61673	4.13104	1.30695	3.16083	0.0015732	0.0170173
Gpr139	0.107517	2.26272	7.04673	0.321102	0.748133	NA
Gp2	0	NA	NA	NA	NA	NA
Umod	0	NA	NA	NA	NA	NA
Gm44588	0	NA	NA	NA	NA	NA
Pdilt	0	NA	NA	NA	NA	NA
Gm26967	0	NA	NA	NA	NA	NA
Acsm5	0	NA	NA	NA	NA	NA
Acsm2	0.0403295	0	7.0665	0	1	NA
Gm39078	0	NA	NA	NA	NA	NA
Acsm1	0.0403295	0	7.0665	0	1	NA
Gm19950	0.0741484	0	7.0665	0	1	NA
Gm45792	0	NA	NA	NA	NA	NA
Acsm4	0.0964466	2.82923	7.00634	0.403811	0.686352	NA
Thumpd1	14.2257	0.242361	0.654558	0.370267	0.711184	0.887983
Gm44866	0	NA	NA	NA	NA	NA
Acsm3	0.520909	0	6.32989	0	1	NA
Eri2	5.21572	0.00446528	1.58526	0.00281675	0.997753	1
Rexo5	28.578	1.20469	0.726666	1.65783	0.0973524	0.327038
Dcun1d3	32.7878	0.602863	0.67668	0.890913	0.372976	0.674184
Lyrm1	9.0587	-0.809196	0.990638	-0.816843	0.414018	0.703667
Dnah3	1.31864	1.47582	2.63512	0.560058	0.57544	NA
Tmem159	33.8363	-0.387274	0.505267	-0.766475	0.443394	0.725634
Zp2	0.285577	-3.2124	6.94647	-0.462451	0.643758	NA
4930505K13Rik	0.162935	0	7.0665	0	1	NA
Anks4b	0.470244	2.83573	5.71612	0.496093	0.619829	NA
Crym	36.0945	0.324135	0.48497	0.66836	0.503904	0.76826
Abca14	0.599663	0.457595	4.75804	0.0961728	0.923383	NA
Abca15	0.309214	0	7.0665	0	1	NA
Abca16	0.0701892	0	7.0665	0	1	NA
Gm32916	0.578514	-1.60358	4.32618	-0.370668	0.710885	NA
Uqcrc2	53.7253	0.18529	0.434643	0.426303	0.669887	0.867091
Pdzd9	0.495053	-1.23354	5.50394	-0.22412	0.822664	NA
4930588G17Rik	0.13063	0	7.0665	0	1	NA
9030407P20Rik	1.71726	2.63277	2.25307	1.16853	0.242594	NA
Mosmo	29.2567	-0.691421	0.500472	-1.38154	0.167114	0.447131
Vwa3a	0.916013	1.43595	3.67784	0.390433	0.696216	NA
Gm5737	0.0740216	0	7.0665	0	1	NA
Eef2k	14.8468	-1.81951	0.74932	-2.42821	0.0151734	0.0943424
Gm15774	0.19238	-0.808585	7.06429	-0.114461	0.908872	NA
Polr3e	17.2199	-0.231042	0.7104	-0.325228	0.745009	0.902586
Cdr2	18.0199	-2.40599	0.793617	-3.03167	0.00243202	0.0242833
Mfsd13b	1.61202	2.16452	2.18675	0.989831	0.322257	NA
Mettl9	41.58	0.634553	0.462165	1.373	0.169752	0.451282
Igsf6	2.33075	-1.08713	1.5963	-0.681035	0.495849	NA
Otoa	31.5751	0.584797	0.719134	0.813197	0.416105	0.705068
Gm45079	0	NA	NA	NA	NA	NA
Gm36736	0.0335793	0	7.0665	0	1	NA
Hs3st2	1.02769	2.72602	4.77333	0.571094	0.567936	NA
4933432K03Rik	0.44975	-3.45517	5.76003	-0.599853	0.548604	NA
1700025J12Rik	0	NA	NA	NA	NA	NA
Usp31	16.1531	-1.13005	0.66205	-1.7069	0.0878408	0.308268
1700069B07Rik	0.0335793	0	7.0665	0	1	NA
Scnn1g	0.0740216	0	7.0665	0	1	NA
Scnn1b	0.276221	0	6.91522	0	1	NA
Cog7	10.3391	-0.481221	0.832908	-0.57776	0.563426	0.803834
Gm44987	2.7219	-1.95696	1.64858	-1.18706	0.235205	0.538788
Gga2	7.91036	-0.804883	1.12528	-0.715275	0.474439	0.747542
Ears2	5.38252	0.208158	1.45198	0.143362	0.886005	0.961617
Ubfd1	15.5666	0.988548	0.679292	1.45526	0.145597	0.414067
Ndufab1	46.5771	0.0215782	0.367961	0.0586427	0.953237	0.985043
Palb2	2.63308	0.121882	1.6795	0.0725704	0.942148	0.980671
Dctn5	11.4157	0.0228821	0.958596	0.0238705	0.980956	0.995565
Gm15489	9.81334	-0.874787	0.893408	-0.979158	0.327502	0.634075
Plk1	1.40441	2.16234	2.45021	0.88251	0.377501	NA
Ern2	0.116357	0	7.0665	0	1	NA
Chp2	0	NA	NA	NA	NA	NA
Prkcb	1.89483	1.48334	2.5258	0.587275	0.557019	NA
Cacng3	0	NA	NA	NA	NA	NA
Rbbp6	134.595	0.0984156	0.291807	0.337263	0.735919	0.89919
Gm20274	4.52362	0.0273853	1.24024	0.0220806	0.982384	0.995929
Gm45847	4.89201	2.36618	1.54763	1.52891	0.126287	0.380397
Tnrc6a	123.924	-0.355904	0.260184	-1.36789	0.171346	0.453554
Slc5a11	0.725062	2.86078	3.73977	0.764961	0.444295	NA
Arhgap17	83.1711	-1.32593	0.340954	-3.88887	0.000100713	0.00171626
Lcmt1	16.79	-0.117372	0.572231	-0.205113	0.837484	0.944442
Aqp8	0.0335793	0	7.0665	0	1	NA
Zkscan2	17.6771	-2.70213	0.69912	-3.86504	0.000111073	0.00186321
Gm26974	0	NA	NA	NA	NA	NA
Gm27040	0.0740216	0	7.0665	0	1	NA
Hs3st4	2.29997	2.14273	2.9152	0.73502	0.462327	NA
Gm15338	0	NA	NA	NA	NA	NA
Gm15339	0	NA	NA	NA	NA	NA
3100003L05Rik	0.234596	-3.21244	6.94647	-0.462457	0.643754	NA
Gm45092	0	NA	NA	NA	NA	NA
4933440M02Rik	0	NA	NA	NA	NA	NA
4930571K23Rik	0	NA	NA	NA	NA	NA
Gm30717	0	NA	NA	NA	NA	NA
Kdm8	2.64546	-1.45561	1.7011	-0.855689	0.39217	0.689791
Nsmce1	17.013	1.14819	0.60871	1.88627	0.0592584	0.239837
Il4ra	4.14533	0.970585	1.27503	0.761223	0.446524	0.72845
Gm44876	0	NA	NA	NA	NA	NA
Il21r	0.0491982	0	7.0665	0	1	NA
Gtf3c1	76.7084	0.476573	0.321373	1.48293	0.138094	0.401866
D430042O09Rik	50.5535	-0.344093	0.418406	-0.82239	0.410855	0.700868
Gsg1l	8.32579	1.83434	0.902889	2.03163	0.042191	0.192202
Xpo6	43.7341	0.937165	0.504064	1.85922	0.062996	0.249824
1700123J17Rik	0.0508374	0	7.0665	0	1	NA
Sbk1	15.9467	1.92967	0.752887	2.56302	0.0103765	0.072026
Gm30928	0	NA	NA	NA	NA	NA
Lat	0.457628	-0.810111	4.72756	-0.171359	0.863941	NA
Spns1	12.1625	0.932771	0.746525	1.24948	0.211488	0.509081
Nfatc2ip	4.58005	2.4602	1.44557	1.7019	0.088775	0.309882
Cd19	0	NA	NA	NA	NA	NA
Rabep2	12.9162	0.0137532	0.73687	0.0186643	0.985109	0.99695
Atp2a1	2.07781	1.57121	2.09203	0.751047	0.452624	NA
Sh2b1	9.37143	0.139963	0.916356	0.152739	0.878604	0.959005
Tufm	5.52238	-1.00722	1.28113	-0.786194	0.431754	0.716327
Atxn2l	32.8168	-1.21599	0.503656	-2.41434	0.0157639	0.096985
Eif3c	51.9089	1.33222	0.446521	2.98354	0.00284933	0.0272314
Cln3	9.76648	0.561868	0.859304	0.653864	0.513199	0.773824
Apobr	0	NA	NA	NA	NA	NA
Il27	1.18557	1.47294	2.68151	0.549296	0.582802	NA
Nupr1	9.15204	0.195557	1.06887	0.182957	0.854831	0.950167
2510046G10Rik	2.64457	1.06743	1.88434	0.566472	0.571073	0.808814
Sgf29	7.07867	0.388288	0.941827	0.412272	0.68014	0.872734
Sult1a1	0.321367	0.825748	5.8425	0.141335	0.887605	NA
Slx1b	8.30646	0.416228	0.881082	0.472406	0.636637	0.848404
Bola2	9.10119	1.99721	0.946255	2.11065	0.0348024	0.169757
Coro1a	0.165315	0	7.0665	0	1	NA
4930448A20Rik	0	NA	NA	NA	NA	NA
Mapk3	10.0337	-0.770868	0.85652	-0.899999	0.368121	0.67165
Gdpd3	2.96852	-0.209525	1.50458	-0.139259	0.889246	0.962783
Gm9967	2.19445	-2.03514	2.01153	-1.01173	0.311665	NA
Ypel3	33.7114	0.119974	0.471723	0.254332	0.799239	0.925204
Tbx6	0.889901	-3.45093	2.70701	-1.27481	0.202376	NA
Ppp4c	24.6279	0.0641653	0.51122	0.125514	0.900117	0.966602
Aldoa	29.4562	-0.171949	0.519285	-0.331126	0.740549	0.900982
Fam57b	10.9157	-5.03973	1.51316	-3.33061	0.000866571	0.0104827
Aldoa.1	0.198911	0	7.0665	0	1	NA
4930451I11Rik	0.0335793	0	7.0665	0	1	NA
Gm44854	0.0355814	-0.808721	7.06429	-0.11448	0.908857	NA
Doc2a	0.0335793	0	7.0665	0	1	NA
Ino80e	5.62494	-1.52068	1.33544	-1.13871	0.254823	0.563585
Hirip3	2.14417	0.197216	1.83077	0.107723	0.914215	NA
Taok2	22.6399	0.646934	0.631336	1.02471	0.305502	0.612097
Tmem219	8.47681	-0.729063	0.812343	-0.897481	0.369462	0.672333
Gm20650	0.802006	-1.78121	3.04136	-0.585662	0.558102	NA
Kctd13	6.00503	0.0718535	1.38373	0.0519274	0.958587	0.986852
Asphd1	0.668752	1.84431	4.18133	0.441083	0.659153	NA
Sez6l2	1.09954	-2.32473	2.44736	-0.949893	0.342166	NA
Cdiptos	0.103635	0	7.0665	0	1	NA
Cdipt	12.589	0.283833	0.909839	0.311959	0.755072	0.907578
Mvp	6.82567	-0.195456	1.21214	-0.161248	0.871898	0.956223
Pagr1a	0	NA	NA	NA	NA	NA
Gm42742	0	NA	NA	NA	NA	NA
Prrt2	0	NA	NA	NA	NA	NA
Maz	9.94783	0.91902	0.952583	0.964766	0.334662	0.640346
Kif22	1.64868	0.520628	2.14767	0.242415	0.808458	NA
Gm31749	0	NA	NA	NA	NA	NA
Zg16	0	NA	NA	NA	NA	NA
Gm44939	0	NA	NA	NA	NA	NA
AI467606	0	NA	NA	NA	NA	NA
Qprt	0.0759109	-0.808683	7.06429	-0.114475	0.908861	NA
Spn	0	NA	NA	NA	NA	NA
Cd2bp2	7.1768	1.5344	1.05136	1.45945	0.144443	0.41209
Tbc1d10b	6.1487	-0.806996	1.04681	-0.770912	0.440759	0.723996
Mylpf	1.87558	0.608654	1.94619	0.312742	0.754477	NA
Sept1	9.23378	0.11074	1.01321	0.109296	0.912968	0.971805
Zfp553	11.3717	1.23292	0.889312	1.38638	0.165632	0.445014
Zfp771	14.7101	-0.0778012	0.769484	-0.101108	0.919465	0.975092
Dctpp1	8.5079	0.120848	0.911004	0.132653	0.894468	0.963912
Sephs2	5.75393	-0.902853	1.06097	-0.850968	0.394787	0.692167
Gm31897	0	NA	NA	NA	NA	NA
Itgal	0.124317	0	7.0665	0	1	NA
Zfp768	2.55936	0.606359	1.70082	0.35651	0.721459	0.893305
Zfp747	0.746758	-1.78081	3.07557	-0.579018	0.562577	NA
9130019O22Rik	0.698418	1.8223	3.26461	0.558196	0.57671	NA
E430018J23Rik	1.28004	-3.20393	2.64019	-1.21352	0.224931	NA
Zfp764	0.646352	2.01968	3.10322	0.650835	0.515153	NA
Zfp688	6.74905	-0.647053	1.01138	-0.639771	0.522322	0.778219
Gm45184	0.125749	-0.808651	7.06429	-0.11447	0.908865	NA
Zfp689	1.70044	2.54885	2.18597	1.16601	0.243612	NA
B130055M24Rik	9.0633	-0.104374	0.715686	-0.145838	0.884049	0.961175
Prr14	30.1582	-0.315676	0.514209	-0.613906	0.539277	0.790066
Fbrs	13.9474	0.335204	0.681795	0.49165	0.622967	0.840298
1700008J07Rik	0.819974	-0.813578	3.23914	-0.251171	0.801682	NA
Srcap	55.9187	-0.979561	0.408399	-2.39854	0.0164606	0.0997937
Gm28198	10.0991	-0.905123	0.854952	-1.05868	0.289744	0.5961
Tmem265	9.71087	0.104108	1.12437	0.092592	0.926228	0.97643
Phkg2	14.7643	-0.73472	0.825259	-0.89029	0.37331	0.674443
Ccdc189	13.063	-2.97706	0.919187	-3.23879	0.00120036	0.0137216
Rnf40	7.86202	-0.51879	1.00443	-0.516503	0.605503	0.829597
Gm44759	3.8854	-2.40642	1.51569	-1.58767	0.112362	0.355846
1700120K04Rik	0	NA	NA	NA	NA	NA
Zfp629	4.92815	1.29392	1.25167	1.03376	0.301249	0.607411
Bcl7c	19.5574	-0.29257	0.564712	-0.518087	0.604398	0.829231
Gm39090	6.2041	-2.19607	1.70821	-1.2856	0.198582	0.491703
Ctf1	5.72452	-0.137787	1.12689	-0.122271	0.902684	0.967575
Ctf2	0.925822	-0.815477	2.8876	-0.282407	0.777632	NA
Fbxl19	7.8814	0.196692	1.01499	0.193787	0.846343	0.947631
Orai3	6.01072	2.65659	1.47707	1.79856	0.0720889	0.271636
Setd1a	11.492	0.900094	0.857628	1.04952	0.29394	0.600323
Hsd3b7	3.32723	1.1835	1.64539	0.719281	0.471968	0.745913
Stx1b	1.74037	1.65571	1.98586	0.83375	0.404422	NA
Stx4a	15.6005	-0.284521	0.785121	-0.362391	0.71706	0.890925
Zfp668	5.98322	1.49977	1.31916	1.13691	0.255576	0.564379
Zfp646	13.1102	-0.495615	0.721822	-0.686617	0.492324	0.76005
Prss53	0.482492	0	4.72153	0	1	NA
Vkorc1	19.1372	0.118527	0.581382	0.203871	0.838454	0.944792
Bckdk	7.3483	-1.23074	1.01168	-1.21654	0.223781	0.524843
Kat8	7.97511	-0.0437508	1.00033	-0.0437365	0.965114	0.98956
Prss8	13.3006	2.94251	0.943438	3.11892	0.00181516	0.0192308
Prss36	18.3858	2.2622	0.824969	2.74216	0.00610358	0.0483
Fus	161.945	0.739689	0.298287	2.47979	0.0131461	0.0852773
Pycard	8.46048	3.09268	1.60158	1.93101	0.0534813	0.225163
Gm15533	0.0504086	0	7.0665	0	1	NA
Trim72	0.681301	-3.21182	5.75765	-0.557836	0.576956	NA
Itgam	0	NA	NA	NA	NA	NA
Itgax	0.0491982	0	7.0665	0	1	NA
Itgad	0	NA	NA	NA	NA	NA
Gm39091	0	NA	NA	NA	NA	NA
4931431B13Rik	0.0671879	2.26265	7.04674	0.321091	0.748141	NA
Cox6a2	0	NA	NA	NA	NA	NA
Gm44850	0.0355814	-0.808721	7.06429	-0.11448	0.908857	NA
9130023H24Rik	2.01449	0.264781	1.52973	0.17309	0.862581	NA
Armc5	3.68373	4.02379	1.86446	2.15815	0.0309161	0.156993
Tgfb1i1	4.34712	0.355834	1.16465	0.30553	0.759963	0.909907
Slc5a2	0	NA	NA	NA	NA	NA
BC017158	3.10177	0.738942	1.44369	0.511843	0.608761	0.831685
Rgs10	0.670391	3.58624	3.45004	1.03948	0.298582	NA
Gm15503	0	NA	NA	NA	NA	NA
Tial1	58.5387	-0.11543	0.425948	-0.270995	0.786395	0.921018
Gm32816	0.520965	2.82942	7.00633	0.403838	0.686332	NA
Gm40457	0	NA	NA	NA	NA	NA
Bag3	8.09595	-0.408169	1.02024	-0.400073	0.689103	0.876344
Gm45121	0	NA	NA	NA	NA	NA
Inpp5f	30.4209	-1.89965	0.535698	-3.54613	0.000390933	0.00540385
Mcmbp	19.6128	0.739604	0.594511	1.24405	0.21348	0.512164
Gm44674	0	NA	NA	NA	NA	NA
Gm44672	0.0964466	2.82923	7.00634	0.403811	0.686352	NA
Sec23ip	27.517	0.189245	0.528747	0.357912	0.720409	0.89275
Gm32884	0	NA	NA	NA	NA	NA
Plpp4	6.42326	2.32987	1.43693	1.62143	0.104926	0.342056
Gm33027	0	NA	NA	NA	NA	NA
Wdr11	20.4447	0.272684	0.64833	0.420594	0.674052	0.868267
Gm39094	0	NA	NA	NA	NA	NA
Gm33248	0	NA	NA	NA	NA	NA
Gm44778	0.0508374	0	7.0665	0	1	NA
Gm4265	0	NA	NA	NA	NA	NA
Fgfr2	191.262	0.454039	0.455267	0.997303	0.318618	0.625247
Ate1	9.34991	0.0131424	1.14331	0.011495	0.990828	0.999674
Gm44647	0.0824418	0	7.0665	0	1	NA
Nsmce4a	18.7166	0.964958	0.54528	1.76966	0.0767842	0.282551
Tacc2	166.608	1.28743	0.317614	4.05345	5.0468e-05	0.000938209
Etos1	0.0964466	2.82923	7.00634	0.403811	0.686352	NA
Btbd16	0.960435	2.19233	3.73032	0.587706	0.55673	NA
Gm5602	0.0403295	0	7.0665	0	1	NA
Plekha1	49.4952	1.79532	0.479744	3.74224	0.000182386	0.00283094
Htra1	7.03487	0.949182	0.959109	0.98965	0.322345	0.628827
Dmbt1	0	NA	NA	NA	NA	NA
4933402N03Rik	0	NA	NA	NA	NA	NA
1700029B22Rik	0	NA	NA	NA	NA	NA
5430419D17Rik	0.0403295	0	7.0665	0	1	NA
Cuzd1	0	NA	NA	NA	NA	NA
Fam24b	0	NA	NA	NA	NA	NA
Fam24a	0	NA	NA	NA	NA	NA
2310057M21Rik	9.18255	-0.985994	0.904486	-1.09012	0.275662	0.584123
Pstk	32.3213	-0.480724	0.455404	-1.0556	0.291151	0.597542
Gm44623	0.331392	0	7.0665	0	1	NA
Ikzf5	12.2253	-0.569501	0.728005	-0.782276	0.434052	0.718382
Acadsb	47.0722	0.133161	0.461509	0.288534	0.772938	0.916006
Gm44982	0.513902	-0.809615	5.16549	-0.156735	0.875453	NA
Hmx3	0.0929496	0	7.0665	0	1	NA
Hmx2	0.124746	0	7.0665	0	1	NA
Bub3	22.5785	0.515818	0.571568	0.902461	0.366812	0.670684
Gm44546	0.117597	2.26271	7.04673	0.321101	0.748134	NA
Gpr26	0.320222	0	7.0665	0	1	NA
Cpxm2	31.1602	1.71762	0.683345	2.51354	0.0119526	0.0793982
Gm15677	1.0622	-1.66775	2.74846	-0.606795	0.543987	NA
Chst15	13.523	1.25457	1.1408	1.09973	0.271448	0.579945
Gm10584	0.314837	0.835202	6.57374	0.127051	0.8989	NA
Gm44892	0	NA	NA	NA	NA	NA
Gm34908	0	NA	NA	NA	NA	NA
Gm44893	0.0491982	0	7.0665	0	1	NA
Gm35147	0.237346	2.26286	7.04673	0.321122	0.748118	NA
Oat	27.8456	1.68468	0.819774	2.05506	0.0398735	0.184449
Nkx1-2	0	NA	NA	NA	NA	NA
Gm16764	0	NA	NA	NA	NA	NA
Lhpp	4.70171	-3.90939	1.75725	-2.22472	0.0260998	0.139001
Gm15582	0.140032	0.839708	7.04452	0.1192	0.905117	NA
Fam53b	5.07423	-1.17974	1.03743	-1.13718	0.255465	0.56433
Eef1akmt2	3.04502	0.97316	1.72772	0.563262	0.573256	0.810054
Abraxas2	15.2445	1.3105	0.592633	2.21132	0.0270135	0.141931
1500002F19Rik	0.524861	0	7.0665	0	1	NA
Gm45502	0.611563	0.769501	3.79891	0.202558	0.83948	NA
Zranb1	86.1114	-0.229397	0.332121	-0.690703	0.489752	0.75826
Gm15718	0.0355814	-0.808721	7.06429	-0.11448	0.908857	NA
Ctbp2	15.7086	-1.16247	0.702238	-1.65538	0.097848	0.327677
4930483O08Rik	0.463545	-0.809042	5.90849	-0.136929	0.891087	NA
Gm45672	0	NA	NA	NA	NA	NA
Tex36	0	NA	NA	NA	NA	NA
Gm35625	0	NA	NA	NA	NA	NA
Gm45671	0	NA	NA	NA	NA	NA
Gm28747	0	NA	NA	NA	NA	NA
Edrf1	16.6555	-0.469198	0.755339	-0.621175	0.534484	0.785847
Mmp21	0.21745	0	7.0665	0	1	NA
Uros	5.21321	0.958257	1.31715	0.727525	0.466905	0.742529
Bccip	13.7786	1.15982	0.904509	1.28226	0.19975	0.493364
Dhx32	24.2255	-1.50701	0.563877	-2.67259	0.00752672	0.0566673
Gm45670	0.445141	-0.811234	4.02773	-0.201412	0.840376	NA
Fank1	12.5801	-3.23779	0.993079	-3.26035	0.00111273	0.0128568
Adam12	13.5517	2.17862	0.869633	2.50521	0.0122377	0.0807678
A130023I24Rik	0.0756916	0	7.0665	0	1	NA
D7Ertd443e	139.065	-5.76827	0.538284	-10.716	8.55984e-27	8.4828e-24
Dock1	96.7784	-1.3338	0.32269	-4.13338	3.57473e-05	0.000699897
Insyn2a	11.9667	-0.794068	0.786994	-1.00899	0.31298	0.618993
1700120G07Rik	0.0741484	0	7.0665	0	1	NA
Nps	0	NA	NA	NA	NA	NA
Gm45339	0	NA	NA	NA	NA	NA
Foxi2	0	NA	NA	NA	NA	NA
Gm36356	0	NA	NA	NA	NA	NA
Clrn3	0	NA	NA	NA	NA	NA
Ptpre	33.0757	4.3916	1.1639	3.77318	0.00016118	0.00254783
5830432E09Rik	0.733332	0	4.24704	0	1	NA
Mki67	1.55136	-0.818042	2.57583	-0.317584	0.7508	NA
Gm36431	0	NA	NA	NA	NA	NA
Gm45241	0	NA	NA	NA	NA	NA
6330420H09Rik	0	NA	NA	NA	NA	NA
Gm36737	0	NA	NA	NA	NA	NA
C030029H02Rik	0.229744	0	7.0665	0	1	NA
C230079O03Rik	0.0368858	0	7.0665	0	1	NA
Gm36849	0	NA	NA	NA	NA	NA
Gm6249	0	NA	NA	NA	NA	NA
Mgmt	26.4509	0.759052	0.631131	1.20269	0.229098	0.532128
Ebf3	71.9858	6.03712	1.0972	5.50227	3.74925e-08	1.67714e-06
Gm45278	0.0504086	0	7.0665	0	1	NA
Gm10578	1.05924	0	3.13625	0	1	NA
9430038I01Rik	13.1077	-0.585928	0.747186	-0.78418	0.432935	0.71696
Glrx3	93.3999	-1.12543	0.299986	-3.7516	0.000175706	0.00273384
Gm45397	0.185182	-0.808608	7.06429	-0.114464	0.90887	NA
Gm45682	0	NA	NA	NA	NA	NA
Tcerg1l	67.7476	-5.13675	0.557099	-9.22054	2.95598e-20	1.12006e-17
Gm45686	0.0776937	-0.808681	7.06429	-0.114475	0.908862	NA
4930543N07Rik	0	NA	NA	NA	NA	NA
Gm30808	0	NA	NA	NA	NA	NA
Mapk1ip1	23.1055	-0.7091	0.574227	-1.23488	0.216876	0.51674
Ppp2r2d	20.3887	0.216892	0.747041	0.290335	0.77156	0.915202
Bnip3	7.68429	-0.152467	1.29312	-0.117907	0.906141	0.969464
Gm45507	0.371784	0	6.19928	0	1	NA
Jakmip3	2.18186	-0.392005	1.74606	-0.224508	0.822362	NA
Gm45613	0	NA	NA	NA	NA	NA
Dpysl4	17.486	0.837272	0.711699	1.17644	0.239419	0.544929
Stk32c	3.41412	-3.19953	1.78246	-1.79501	0.0726527	0.272564
Lrrc27	5.38932	-1.63712	1.47027	-1.11348	0.265501	0.575834
Pwwp2b	3.12422	3.98406	2.14437	1.85791	0.0631815	0.250144
Gm32486	0.0964466	2.82923	7.00634	0.403811	0.686352	NA
Inpp5a	29.1439	-0.912173	0.524801	-1.73813	0.0821875	0.295566
Nkx6-2	0.080659	0	7.0665	0	1	NA
Cfap46	6.97009	-2.19742	1.68549	-1.30372	0.192329	0.485076
Adgra1	0.262281	0	7.0665	0	1	NA
Kndc1	19.7134	-7.73916	1.58155	-4.89339	9.91125e-07	2.94888e-05
Utf1	0.0491982	0	7.0665	0	1	NA
Gm16201	12.4235	-0.238308	0.865588	-0.275314	0.783075	0.919964
Gm2044	0.232758	-0.808591	7.06429	-0.114462	0.908872	NA
6430531B16Rik	2.13264	-0.818203	2.55842	-0.319808	0.749114	NA
Adam8	2.33328	-0.285769	1.63522	-0.174759	0.861269	NA
Tubgcp2	11.3209	0.902124	0.74652	1.20844	0.226879	0.529315
Zfp511	5.92665	1.83041	1.41099	1.29725	0.194546	0.487898
Msx3	0	NA	NA	NA	NA	NA
Caly	0.265886	0	7.0665	0	1	NA
Prap1	0	NA	NA	NA	NA	NA
Fuom	2.49608	0.00374669	1.67264	0.00223998	0.998213	1
Echs1	17.7578	0.197111	0.620033	0.317905	0.750557	0.905509
Paox	2.8383	1.18598	1.87787	0.631557	0.527677	0.782143
Mtg1	6.27025	-0.239976	1.00399	-0.239023	0.811088	0.932121
Sprn	0.355409	2.83235	6.3133	0.448632	0.653697	NA
Olfr522	0	NA	NA	NA	NA	NA
Olfr523	0	NA	NA	NA	NA	NA
Olfr524	0	NA	NA	NA	NA	NA
Cd163l1	0.159806	0	7.0665	0	1	NA
5830411N06Rik	0	NA	NA	NA	NA	NA
Olfr525	0	NA	NA	NA	NA	NA
Olfr527	0	NA	NA	NA	NA	NA
Olfr60	0.0355814	-0.808721	7.06429	-0.11448	0.908857	NA
Olfr530	0	NA	NA	NA	NA	NA
Olfr531	0	NA	NA	NA	NA	NA
Olfr532	0	NA	NA	NA	NA	NA
Olfr533	0	NA	NA	NA	NA	NA
Olfr535	0	NA	NA	NA	NA	NA
Olfr536	0	NA	NA	NA	NA	NA
Olfr538	0	NA	NA	NA	NA	NA
Olfr46	0.0739088	0	7.0665	0	1	NA
Olfr61	0	NA	NA	NA	NA	NA
Olfr53	0	NA	NA	NA	NA	NA
Olfr539	0.146855	2.82927	7.00634	0.403816	0.686348	NA
Olfr45	0	NA	NA	NA	NA	NA
Olfr541	0	NA	NA	NA	NA	NA
Cyp2e1	0	NA	NA	NA	NA	NA
Syce1	0	NA	NA	NA	NA	NA
Zfp941	7.37211	-0.355493	1.03488	-0.343511	0.731214	0.898478
Urah	1.96943	-0.463007	1.80145	-0.257019	0.797164	NA
C330022C24Rik	0.29605	0	7.0665	0	1	NA
Scgb1c1	0	NA	NA	NA	NA	NA
Odf3	0.105787	0	7.0665	0	1	NA
Bet1l	12.817	1.3939	0.834211	1.67092	0.0947373	0.321354
Ric8a	8.88322	0.121037	0.824771	0.146753	0.883327	0.960897
Sirt3	15.1506	-1.15603	0.755462	-1.53022	0.125961	0.379849
Psmd13	25.1765	0.0125506	0.532187	0.023583	0.981185	0.995565
Cox8b	0.0368858	0	7.0665	0	1	NA
BC024386	0	NA	NA	NA	NA	NA
Nlrp6	0.0421123	0	7.0665	0	1	NA
Pgghg	4.19259	-0.240127	1.25915	-0.190706	0.848756	0.948006
Ifitm5	0.227073	-0.808567	7.06429	-0.114458	0.908874	NA
Ifitm2	60.0548	0.236442	0.328956	0.718766	0.472285	0.746101
Ifitm1	3.4566	-0.382658	1.73822	-0.220143	0.82576	0.938988
Ifitm3	21.6388	0.86553	0.774952	1.11688	0.264044	0.574417
Ifitm6	0	NA	NA	NA	NA	NA
Gm17387	0.0508374	0	7.0665	0	1	NA
B4galnt4	12.2988	1.96139	0.737272	2.66034	0.00780629	0.0583005
Pkp3	3.49844	4.40468	1.84087	2.39271	0.0167243	0.100918
Sigirr	2.03875	1.51893	2.15757	0.703999	0.481434	NA
Ano9	0.338591	0	7.0665	0	1	NA
Ptdss2	17.3328	0.294291	0.699611	0.420649	0.674012	0.868267
Rnh1	22.5071	-0.0806101	0.639878	-0.125977	0.89975	0.966602
Hras	8.07574	-0.34397	1.03624	-0.331941	0.739934	0.900743
Lrrc56	5.28519	-2.36799	1.28585	-1.84157	0.0655376	0.256179
Lmntd2	2.01236	0.292305	1.74334	0.16767	0.866843	NA
Rassf7	1.86666	-1.67865	1.81814	-0.923278	0.355862	NA
Phrf1	28.3352	0.413908	0.575778	0.718867	0.472223	0.746094
Irf7	0.694426	0.735175	3.19891	0.229821	0.818231	NA
Cdhr5	0	NA	NA	NA	NA	NA
Sct	0.131496	0	7.0665	0	1	NA
Drd4	0.0508374	0	7.0665	0	1	NA
Deaf1	16.0727	-1.45764	0.631546	-2.30806	0.0209959	0.119527
Tmem80	11.1197	-0.0890555	0.907714	-0.0981097	0.921845	0.975481
Eps8l2	40.7777	-4.58387	0.631817	-7.25507	4.01463e-13	4.45866e-11
B230206H07Rik	1.48847	-5.04731	6.92577	-0.728773	0.46614	NA
Taldo1	41.8409	0.103858	0.44501	0.233384	0.815463	0.934231
Gatd1	9.31216	0.432032	0.767389	0.56299	0.573442	0.810227
Cend1	0	NA	NA	NA	NA	NA
Slc25a22	4.42002	-1.13797	1.2581	-0.904515	0.365722	0.669832
Pidd1	0.52603	-3.21075	4.46476	-0.719133	0.472059	NA
Rplp2	179.704	0.879691	0.415929	2.115	0.0344299	0.168526
Pnpla2	3.92445	1.13241	1.57919	0.717083	0.473323	0.746732
Cracr2b	0.980517	0.721267	3.00989	0.239632	0.810616	NA
Gm10575	0.493201	0	4.60257	0	1	NA
Cd151	12.4054	2.83621	1.11874	2.53518	0.011239	0.0760066
Polr2l	2.40414	-0.122956	1.61397	-0.0761824	0.939274	0.980479
Tspan4	3.57911	-2.97821	1.94546	-1.53085	0.125807	0.379601
Chid1	19.3549	-0.345357	0.698927	-0.494125	0.621218	0.838817
Ap2a2	47.1091	0.420126	0.515162	0.815522	0.414773	0.704277
Gm16982	1.65026	2.10088	2.45299	0.856458	0.391745	NA
Muc6	0.954927	1.44969	3.18596	0.455025	0.649091	NA
Muc2	0.146854	-1.7676	6.99575	-0.252668	0.800525	NA
Muc5ac	0	NA	NA	NA	NA	NA
Muc5b	0.105771	-0.808663	7.06429	-0.114472	0.908864	NA
Tollip	10.4156	-0.921773	0.817627	-1.12738	0.259583	0.569421
Gm20501	2.42044	-0.909648	1.64448	-0.553152	0.580159	0.813801
Brsk2	7.96862	-0.800184	0.865967	-0.924035	0.355468	0.658352
Mob2	17.8555	-0.455932	0.585594	-0.778581	0.436227	0.720686
Dusp8	3.11074	0.742396	1.45088	0.511688	0.608869	0.831685
Gm32786	0.989316	1.44139	3.45692	0.416957	0.67671	NA
Gm45618	0	NA	NA	NA	NA	NA
Gm39115	0	NA	NA	NA	NA	NA
Gm45337	0	NA	NA	NA	NA	NA
Gm29735	0	NA	NA	NA	NA	NA
Gm4553	0	NA	NA	NA	NA	NA
Krtap5-2	0	NA	NA	NA	NA	NA
Gm10153	0	NA	NA	NA	NA	NA
Krtap5-3	0	NA	NA	NA	NA	NA
Gm7579	0	NA	NA	NA	NA	NA
Krtap5-5	0	NA	NA	NA	NA	NA
Gm40460	0	NA	NA	NA	NA	NA
Gm4559	0	NA	NA	NA	NA	NA
Gm45889	0.0508374	0	7.0665	0	1	NA
Krtap5-1	0	NA	NA	NA	NA	NA
Krtap5-4	0	NA	NA	NA	NA	NA
Ifitm10	1.65506	-1.68907	1.93123	-0.874609	0.381787	NA
Ctsd	69.5606	1.04827	0.511813	2.04815	0.0405451	0.186751
Syt8	0	NA	NA	NA	NA	NA
Tnni2	0.104074	2.26271	7.04673	0.321101	0.748134	NA
Lsp1	0.876231	-0.828085	2.67258	-0.309845	0.756679	NA
Prr33	0	NA	NA	NA	NA	NA
Tnnt3	0.0368858	0	7.0665	0	1	NA
Mrpl23	19.815	1.04513	0.592967	1.76254	0.0779774	0.28588
Nctc1	0	NA	NA	NA	NA	NA
H19	9.99844	0.911681	0.893244	1.02064	0.307425	0.613783
Gm33148	1.17429	2.13433	2.81148	0.759147	0.447765	NA
Igf2	22.6792	1.781	0.727513	2.44807	0.0143623	0.0908341
Igf2os	0.474369	0	4.32377	0	1	NA
Ins2	0.54908	-3.08816	6.00224	-0.5145	0.606902	NA
Gm6471	0	NA	NA	NA	NA	NA
Gm39117	0	NA	NA	NA	NA	NA
Th	0	NA	NA	NA	NA	NA
Ascl2	0.114956	-0.808644	7.06429	-0.114469	0.908866	NA
Tspan32os	0.98172	-1.8985	3.00553	-0.631669	0.527603	NA
Tspan32	0.462389	-3.21186	5.70747	-0.562746	0.573608	NA
R74862	2.96794	2.91924	2.06984	1.41037	0.158431	0.433462
Cd81	164.83	0.796291	0.427493	1.8627	0.0625044	0.248763
Trpm5	0.349597	2.82941	7.00633	0.403836	0.686333	NA
Tssc4	12.621	1.49007	0.773755	1.92576	0.0541341	0.226652
Kcnq1	5.96991	-0.46426	1.29058	-0.359729	0.71905	0.892268
Gm28821	0	NA	NA	NA	NA	NA
Kcnq1ot1	323.377	-1.3279	0.231163	-5.74445	9.22203e-09	4.92977e-07
4933417O13Rik	0.346657	3.28665	6.98243	0.470704	0.637852	NA
Cdkn1c	52.7529	-0.135166	0.576162	-0.234597	0.814522	0.93373
Gm44732	0.106046	-0.808651	7.06429	-0.11447	0.908865	NA
Slc22a18	4.77592	1.93229	1.5566	1.24135	0.214477	0.51361
Phlda2	0.323975	0	6.57224	0	1	NA
Nap1l4	48.8667	0.55143	0.465882	1.18363	0.236561	0.540916
Cars	14.2748	-1.5992	0.679984	-2.35182	0.0186817	0.109748
Gm15579	0	NA	NA	NA	NA	NA
Tnfrsf26	0.614992	0	5.43299	0	1	NA
E230032D23Rik	1.56481	1.53931	2.02008	0.762004	0.446058	NA
Tnfrsf22	2.46601	0.950468	1.65358	0.574795	0.56543	0.805036
Tnfrsf23	2.2945	3.17848	2.27218	1.39887	0.161853	NA
Osbpl5	7.16478	1.40869	1.04726	1.34512	0.178587	0.463298
Mrgprg	0	NA	NA	NA	NA	NA
Mrgpre	0.762498	1.4522	3.11653	0.465968	0.641238	NA
Nadsyn1	2.95121	-1.01371	1.42688	-0.710434	0.477435	0.749094
Dhcr7	10.5161	-1.28568	0.887989	-1.44786	0.147657	0.417479
Acte1	0	NA	NA	NA	NA	NA
Shank2	110.397	-3.63872	0.412338	-8.82462	1.09833e-18	2.94788e-16
Gm14372	4.40986	-0.123403	1.10199	-0.111983	0.910837	0.971062
Cttn	42.1376	-0.302613	0.44493	-0.680137	0.496418	0.762531
Gm14376	0	NA	NA	NA	NA	NA
Ppfia1	49.4432	-0.359961	0.367656	-0.97907	0.327546	0.634075
Faddos	1.72373	0	3.81454	0	1	NA
Fadd	1.2012	-0.357982	2.44293	-0.146538	0.883497	NA
Ano1	126.501	-0.832827	1.40197	-0.594039	0.552486	0.797473
Gm44930	0	NA	NA	NA	NA	NA
Gm44929	0.0491982	0	7.0665	0	1	NA
Gm34964	0	NA	NA	NA	NA	NA
Fgf3	0.848357	2.16491	3.23001	0.67025	0.502698	NA
Fgf4	0.162376	0	7.0665	0	1	NA
Gm26793	0.17591	0	7.0665	0	1	NA
Fgf15	0.0983964	0	7.0665	0	1	NA
Gm39119	0.0671586	0	7.0665	0	1	NA
Bc1	0	NA	NA	NA	NA	NA
LTO1	7.90904	-0.0288292	0.946854	-0.0304473	0.97571	0.993038
Ccnd1	16.5504	1.7206	0.658389	2.61334	0.00896613	0.0649301
Gm45181	0	NA	NA	NA	NA	NA
Tpcn2	9.52161	0.840982	1.08694	0.773714	0.4391	0.722838
Smim38	0.843799	2.18231	3.5288	0.618429	0.536293	NA
Mrgprf	0	NA	NA	NA	NA	NA
Mrgprd	0	NA	NA	NA	NA	NA
Insr	75.9703	-0.0547078	0.356926	-0.153275	0.878182	0.958888
Gm16180	0	NA	NA	NA	NA	NA
Arhgef18	20.8264	2.21622	0.770708	2.87557	0.00403302	0.0352015
Pex11g	4.9362	-0.201205	1.10898	-0.181431	0.856029	0.950555
Tex45	0.858776	0	3.82573	0	1	NA
Zfp358	4.71289	1.05258	1.45014	0.725844	0.467935	0.743055
Mcoln1	9.15147	0.876505	0.766933	1.14287	0.253092	0.561852
Pnpla6	16.8135	0.161878	0.674478	0.240005	0.810326	0.931649
C330021F23Rik	1.52041	-0.818082	2.57189	-0.318086	0.75042	NA
Camsap3	9.45324	0.992084	1.02828	0.964796	0.334647	0.640346
Xab2	5.1657	-1.80337	1.36706	-1.31915	0.187118	0.476905
Pet100	9.86694	0.596245	0.902014	0.661015	0.508603	0.771184
Pcp2	0.309752	1.40633	7.0041	0.200787	0.840865	NA
Stxbp2	5.35975	0.209229	1.30905	0.159833	0.873013	0.956949
Retn	0.733099	-0.811648	3.83574	-0.211601	0.832418	NA
Mcemp1	0.862292	3.26497	3.8976	0.837688	0.402206	NA
Fcor	2.98587	-0.831653	1.67046	-0.497858	0.618584	0.837454
Gm39121	0.300534	-0.808555	7.06429	-0.114457	0.908876	NA
Gm45231	0.18708	-0.80861	7.06429	-0.114464	0.90887	NA
Trappc5	10.9499	-0.801706	0.97886	-0.81902	0.412775	0.702571
Fcer2a	0.9191	-3.66168	3.09898	-1.18157	0.237375	NA
Clec4g	0.154606	0	7.0665	0	1	NA
Gm16553	0.193767	0	7.0665	0	1	NA
Cd209a	0	NA	NA	NA	NA	NA
Cd209e	0	NA	NA	NA	NA	NA
Cd209d	0	NA	NA	NA	NA	NA
Cd209b	0	NA	NA	NA	NA	NA
Cd209c	0.421086	2.82941	7.00633	0.403836	0.686334	NA
Cd209f	0	NA	NA	NA	NA	NA
Cd209g	0	NA	NA	NA	NA	NA
4932443L11Rik	7.42418	-0.353395	1.00917	-0.350184	0.726201	0.896414
Evi5l	10.9221	-0.111635	0.781278	-0.142887	0.886379	0.961643
Prr36	3.19969	1.77076	1.53233	1.15559	0.247847	0.554921
Lrrc8e	2.11577	3.59786	2.20633	1.6307	0.102953	NA
Map2k7	13.8987	0.53117	0.716608	0.741229	0.458555	0.737462
Tgfbr3l	5.27334	-1.22326	1.16314	-1.05169	0.292941	0.599231
Snapc2	3.32139	-0.459398	1.40067	-0.327984	0.742924	0.901592
Ctxn1	9.86328	-0.339104	0.897055	-0.378019	0.705417	0.884643
Timm44	27.8382	0.144965	0.50375	0.287771	0.773522	0.916432
Elavl1	69.6991	0.232313	0.3737	0.621657	0.534167	0.785741
Ccl25	44.8463	-0.19825	0.404648	-0.489931	0.624183	0.84106
Cers4	17.967	-0.316232	0.745444	-0.42422	0.671405	0.867818
Zfp958	7.34096	0.837923	0.992157	0.844547	0.398364	0.694599
Gm6410	0.0911668	0	7.0665	0	1	NA
Shcbp1	0.361713	0	5.58912	0	1	NA
Slc10a2	0	NA	NA	NA	NA	NA
Gm44693	0.173208	0	7.0665	0	1	NA
Gm17215	0	NA	NA	NA	NA	NA
Gm30954	0.0335793	0	7.0665	0	1	NA
Gm28262	0	NA	NA	NA	NA	NA
Gm31135	3.62254	-1.61598	1.60041	-1.00973	0.312625	0.618589
Gm31401	0	NA	NA	NA	NA	NA
Gm45076	0	NA	NA	NA	NA	NA
A630009H07Rik	0	NA	NA	NA	NA	NA
Gm31343	0.0421123	0	7.0665	0	1	NA
D530014G21Rik	0	NA	NA	NA	NA	NA
Gm31463	0.0504086	0	7.0665	0	1	NA
Gm45075	0.458156	-3.21218	6.52744	-0.492105	0.622645	NA
Efnb2	69.8711	0.7578	0.446754	1.69623	0.0898416	0.312371
4921522P10Rik	0.121027	0	7.0665	0	1	NA
Arglu1	218.405	-0.29566	0.283093	-1.04439	0.296303	0.601999
Gm44621	0	NA	NA	NA	NA	NA
Gm44626	0.0504086	0	7.0665	0	1	NA
Gm44622	0	NA	NA	NA	NA	NA
Gm44515	0	NA	NA	NA	NA	NA
4933430N04Rik	0	NA	NA	NA	NA	NA
4930453L07Rik	0	NA	NA	NA	NA	NA
Gm44516	0	NA	NA	NA	NA	NA
Gm39128	0	NA	NA	NA	NA	NA
Fam155a	66.4844	-4.26053	1.59789	-2.66635	0.00766807	0.0575016
Gm44761	0.0740216	0	7.0665	0	1	NA
Gm10217	0.0701892	0	7.0665	0	1	NA
Gm10067	0	NA	NA	NA	NA	NA
Lig4	5.22949	-0.453323	1.22304	-0.370652	0.710897	0.887922
Abhd13	9.52115	0.250823	0.808231	0.310336	0.756305	0.907997
Tnfsf13b	1.30468	-2.3284	2.39632	-0.971656	0.331222	NA
Gm44788	0.138726	0	7.0665	0	1	NA
Myo16	96.9772	-8.70077	1.43705	-6.0546	1.40766e-09	8.93343e-08
5330413D20Rik	0	NA	NA	NA	NA	NA
Gm44786	0	NA	NA	NA	NA	NA
Gm44785	0	NA	NA	NA	NA	NA
Gm44784	0.0368858	0	7.0665	0	1	NA
Gm45045	0	NA	NA	NA	NA	NA
Gm39129	0.510849	0	4.62374	0	1	NA
Gm32540	0	NA	NA	NA	NA	NA
B930025P03Rik	0	NA	NA	NA	NA	NA
Gm45044	0	NA	NA	NA	NA	NA
Gm2814	0	NA	NA	NA	NA	NA
4833411C07Rik	0	NA	NA	NA	NA	NA
3930402G23Rik	1.8075	2.14136	2.89833	0.738828	0.460011	NA
Gm44955	0	NA	NA	NA	NA	NA
Gm44956	0.0491982	0	7.0665	0	1	NA
Irs2	51.1585	0.442742	0.623271	0.710352	0.477486	0.749094
9530052E02Rik	3.44121	-3.75044	1.86312	-2.01299	0.0441154	0.197614
B830042I05Rik	0.118023	-0.808643	7.06429	-0.114469	0.908866	NA
Gm44714	0	NA	NA	NA	NA	NA
Gm44717	0	NA	NA	NA	NA	NA
Gm15418	0.404377	3.87435	6.96089	0.556588	0.577809	NA
Col4a1	44.3398	1.28922	0.655312	1.96733	0.049145	0.212962
Col4a2	30.5422	0.511632	0.699821	0.73109	0.464724	0.740604
Gm15419	0.605442	0	5.96672	0	1	NA
Rab20	1.43333	2.63437	2.32537	1.13288	0.257263	NA
E230013L22Rik	0	NA	NA	NA	NA	NA
Naxd	25.0384	0.808148	0.541568	1.49224	0.135637	0.397681
Cars2	10.1095	-0.372597	0.810562	-0.459677	0.645748	0.854651
Ing1	16.5281	0.973807	0.603034	1.61485	0.106344	0.344747
Ankrd10	80.4324	0.936484	0.322021	2.90814	0.00363583	0.0326869
1700016D06Rik	0.4749	1.42688	4.16671	0.342447	0.732014	NA
4930465I24Rik	0	NA	NA	NA	NA	NA
1700128E19Rik	0	NA	NA	NA	NA	NA
Arhgef7	48.2407	-0.460558	0.445	-1.03496	0.300687	0.607042
Gm15875	0.0335793	0	7.0665	0	1	NA
Tex29	3.58509	-3.27773	1.99101	-1.64627	0.0997086	0.331503
Gm39132	0.307942	-0.808523	7.06429	-0.114452	0.908879	NA
Gm45680	0.294226	0	7.0665	0	1	NA
B020031H02Rik	0.907767	-1.77914	3.23302	-0.550304	0.582111	NA
A230072I06Rik	0	NA	NA	NA	NA	NA
Gm29175	0	NA	NA	NA	NA	NA
Gm33175	0	NA	NA	NA	NA	NA
Sox1ot	0.955071	-3.45342	3.52399	-0.979973	0.3271	NA
Sox1	0	NA	NA	NA	NA	NA
Gm33326	0	NA	NA	NA	NA	NA
4933439N14Rik	0	NA	NA	NA	NA	NA
D630011A20Rik	0	NA	NA	NA	NA	NA
Spaca7	0	NA	NA	NA	NA	NA
Tubgcp3	20.1631	-0.769367	0.577149	-1.33305	0.182516	0.470075
4931415C17Rik	2.58777	-2.15933	2.20924	-0.977406	0.328368	0.634792
Gm15348	0.150848	0	7.0665	0	1	NA
Atp11a	103.096	-0.832588	0.281033	-2.9626	0.00305051	0.0287069
Gm15350	1.85712	-4.76192	2.04396	-2.32975	0.0198192	NA
Gm15347	4.47945	1.08345	1.12326	0.964559	0.334766	0.6404
Mcf2l	36.7671	-1.74828	0.443044	-3.94607	7.94443e-05	0.00139249
Gm15353	0.829555	-3.45273	3.2045	-1.07746	0.281273	NA
Gm15351	4.60744	-0.0798414	1.30337	-0.0612576	0.951154	0.98431
F7	0.416531	0	5.39992	0	1	NA
F10	1.72375	-4.88919	2.90919	-1.6806	0.0928408	NA
Proz	0.538289	0	7.0665	0	1	NA
Gm17023	0.366492	0	6.26776	0	1	NA
Pcid2	11.0484	0.0780067	0.833968	0.0935369	0.925477	0.97643
Cul4a	46.0981	0.110302	0.447681	0.246385	0.805384	0.92873
Lamp1	107.124	0.130408	0.355526	0.366804	0.713766	0.889583
Grtp1	33.143	-1.05035	0.529007	-1.98552	0.0470867	0.206684
2810030D12Rik	2.67106	0.534047	1.96386	0.271938	0.78567	0.920737
Adprhl1	5.77465	1.03198	1.22308	0.843753	0.398807	0.694599
Dcun1d2	30.7172	-0.739844	0.575352	-1.2859	0.198478	0.491602
Tmco3	34.8459	0.996237	0.521906	1.90884	0.0562821	0.232547
Tfdp1	20.1226	-0.202851	0.559677	-0.362443	0.717021	0.890925
Atp4b	0	NA	NA	NA	NA	NA
Grk1	11.0221	-6.17342	1.5922	-3.8773	0.000105622	0.00178574
Tmem255b	134.543	-0.965056	0.337785	-2.85701	0.00427652	0.0370009
Gas6	73.7069	-0.875922	0.507159	-1.72712	0.0841468	0.299832
Gm5608	2.14483	-5.97133	6.92195	-0.862666	0.388321	NA
1700029H14Rik	0.385956	1.9924	5.41159	0.368172	0.712745	NA
Rasa3	6.00293	-0.964876	1.33495	-0.722779	0.469816	0.74439
Cfap97d2	2.18306	-2.37907	2.10038	-1.13268	0.257347	NA
Cdc16	28.6597	0.768225	0.474637	1.61855	0.105544	0.343423
Upf3a	13.5482	-0.307413	0.614801	-0.50002	0.617061	0.836447
AF366264	0	NA	NA	NA	NA	NA
Champ1	13.4417	0.387456	0.712697	0.543647	0.586685	0.817788
Coprs	8.59515	1.26311	1.1032	1.14495	0.252229	0.561105
Fbxo25	14.9061	0.14116	0.824667	0.171172	0.864088	0.953413
Tdrp	0.884048	2.17335	3.36731	0.645425	0.518652	NA
Gm5907	0.0739088	0	7.0665	0	1	NA
Erich1	10.8966	0.229533	0.810538	0.283186	0.777034	0.917707
Dlgap2	9.00992	-3.05956	1.20566	-2.53767	0.0111594	0.0756265
C030037F17Rik	0	NA	NA	NA	NA	NA
Cln8	5.38137	2.96352	1.39427	2.12549	0.0335456	0.165802
Arhgef10	6.03186	0.192067	1.4022	0.136975	0.89105	0.963153
Gm16350	0	NA	NA	NA	NA	NA
Kbtbd11	1.00583	0	3.58525	0	1	NA
5830468F06Rik	0	NA	NA	NA	NA	NA
BB014433	0	NA	NA	NA	NA	NA
Gm45274	0.0403295	0	7.0665	0	1	NA
Myom2	0	NA	NA	NA	NA	NA
Gm7706	0.320166	0	7.0665	0	1	NA
Gm45271	0	NA	NA	NA	NA	NA
Gm35392	0	NA	NA	NA	NA	NA
Gm35453	0	NA	NA	NA	NA	NA
Gm45676	0	NA	NA	NA	NA	NA
Gm45408	1.90684	-3.34178	2.3009	-1.45238	0.146397	NA
Csmd1	21.2774	2.6647	1.0458	2.54799	0.0108346	0.0742583
Gm16346	0	NA	NA	NA	NA	NA
Gm16347	0.0671879	2.26265	7.04674	0.321091	0.748141	NA
1700014L14Rik	0	NA	NA	NA	NA	NA
Mcph1	33.8474	-0.540439	0.465825	-1.16018	0.245977	0.552865
Gm16725	2.20453	-1.59277	1.97687	-0.805702	0.420415	NA
Angpt2	11.3141	0.485784	0.929061	0.522876	0.60106	0.826108
Agpat5	53.5277	0.0134629	0.407083	0.0330717	0.973617	0.992099
Gm35934	0.27196	-3.45552	6.94201	-0.497769	0.618647	NA
Xkr5	0.0504086	0	7.0665	0	1	NA
Defb40	0	NA	NA	NA	NA	NA
Defb37	0	NA	NA	NA	NA	NA
Defb38	0	NA	NA	NA	NA	NA
Defb39	0	NA	NA	NA	NA	NA
Defb12	0	NA	NA	NA	NA	NA
Defb34	0.0504086	0	7.0665	0	1	NA
Spag11b	0	NA	NA	NA	NA	NA
Spag11a	0	NA	NA	NA	NA	NA
Gm39139	0	NA	NA	NA	NA	NA
Defb14	0	NA	NA	NA	NA	NA
Defb4	0	NA	NA	NA	NA	NA
Defb6	0	NA	NA	NA	NA	NA
Defb46	0	NA	NA	NA	NA	NA
Defb5	0	NA	NA	NA	NA	NA
Defb3	0	NA	NA	NA	NA	NA
Defb8	0	NA	NA	NA	NA	NA
Defb7	0	NA	NA	NA	NA	NA
Gm35998	0	NA	NA	NA	NA	NA
4930467E23Rik	0.100767	2.26271	7.04673	0.321101	0.748134	NA
Gm31371	0.229848	-3.45556	6.94201	-0.497775	0.618643	NA
Gm15319	0.224199	-1.76753	6.99575	-0.252658	0.800532	NA
Gm21119	0.0335793	0	7.0665	0	1	NA
Defb33	0	NA	NA	NA	NA	NA
Gm15056	0	NA	NA	NA	NA	NA
Gm6040	0	NA	NA	NA	NA	NA
AY761185	0	NA	NA	NA	NA	NA
Defa21	0	NA	NA	NA	NA	NA
Defa23	0	NA	NA	NA	NA	NA
Defa35	0	NA	NA	NA	NA	NA
Defa25	0	NA	NA	NA	NA	NA
Gm14851	0	NA	NA	NA	NA	NA
Defa30	0	NA	NA	NA	NA	NA
Defa22	0	NA	NA	NA	NA	NA
Defa31	0	NA	NA	NA	NA	NA
Gm15293	0	NA	NA	NA	NA	NA
Gm15292	0	NA	NA	NA	NA	NA
Defa3	0	NA	NA	NA	NA	NA
Defa5	0	NA	NA	NA	NA	NA
Defa27	0	NA	NA	NA	NA	NA
Defa29	0	NA	NA	NA	NA	NA
Defa2	0	NA	NA	NA	NA	NA
Defa33	0	NA	NA	NA	NA	NA
Defa36	0	NA	NA	NA	NA	NA
Gm7849	0	NA	NA	NA	NA	NA
Defa20	0	NA	NA	NA	NA	NA
Defa32	0	NA	NA	NA	NA	NA
Defa37	0	NA	NA	NA	NA	NA
Defa28	0	NA	NA	NA	NA	NA
Gm7861	0	NA	NA	NA	NA	NA
Defa26	0	NA	NA	NA	NA	NA
Defa17	0	NA	NA	NA	NA	NA
Defa34	0	NA	NA	NA	NA	NA
AY761184	0	NA	NA	NA	NA	NA
Defa24	0	NA	NA	NA	NA	NA
Defb1	0.0877231	0	7.0665	0	1	NA
Defb50	0	NA	NA	NA	NA	NA
Defb2	0	NA	NA	NA	NA	NA
Defb10	0	NA	NA	NA	NA	NA
Defb9	0	NA	NA	NA	NA	NA
Defb11	0	NA	NA	NA	NA	NA
Gm36879	0	NA	NA	NA	NA	NA
Defb15	0	NA	NA	NA	NA	NA
Defb35	0	NA	NA	NA	NA	NA
Defb13	0	NA	NA	NA	NA	NA
Fam90a1a	0	NA	NA	NA	NA	NA
Ccdc70	0	NA	NA	NA	NA	NA
Atp7b	4.24239	-6.58085	1.83576	-3.5848	0.000337331	0.00475995
Alg11	13.765	1.1149	0.744637	1.49724	0.13433	0.394983
Nek5	6.04608	-2.0017	1.32819	-1.50709	0.131789	0.390666
Nek3	3.77012	1.38783	1.49335	0.92934	0.352713	0.656268
Ckap2	4.05371	4.0295	1.94093	2.07607	0.0378875	0.17857
Vps36	22.8841	1.30898	0.563899	2.3213	0.0202706	0.116678
Thsd1	3.38971	0.771206	1.44932	0.532116	0.594646	0.822506
Tpte	0.112954	0	7.0665	0	1	NA
Slc25a15	1.88177	1.18631	1.91041	0.62097	0.534619	NA
1810012K16Rik	0.0601647	0	7.0665	0	1	NA
Mrps31	15.3751	0.14528	0.882193	0.16468	0.869196	0.955939
Smim19	14.8927	0.297924	0.66802	0.44598	0.655611	0.860107
Slc20a2	27.8864	-0.644111	0.464739	-1.38596	0.165758	0.445165
Gm17491	5.64119	0.154562	1.02337	0.151033	0.87995	0.959492
Vdac3	38.4729	-0.280619	0.692609	-0.405163	0.685358	0.874724
Dkk4	0	NA	NA	NA	NA	NA
Polb	71.7246	-0.85924	0.349201	-2.46059	0.0138708	0.0887715
Ikbkb	29.8353	0.825241	0.457491	1.80384	0.0712561	0.269998
Gm15346	1.27131	2.91971	2.14613	1.36045	0.173686	NA
Plat	26.9105	-0.494	0.879962	-0.561388	0.574533	0.811057
Ap3m2	22.6137	-3.03542	0.746996	-4.0635	4.83419e-05	0.000903902
1700041G16Rik	3.35071	-2.23568	1.51186	-1.47876	0.139204	0.403821
Kat6a	58.2642	0.0447235	0.475666	0.0940229	0.925091	0.97643
Ank1	4.03733	-0.900591	1.31323	-0.685782	0.49285	0.760081
Gm15816	0	NA	NA	NA	NA	NA
Nkx6-3	0	NA	NA	NA	NA	NA
Gpat4	19.1796	1.08428	0.60946	1.77909	0.0752254	0.279661
Gins4	4.45426	3.10942	1.89627	1.63975	0.101057	0.333433
Golga7	21.8589	0.620512	0.553159	1.12176	0.261965	0.571837
Sfrp1	339.553	1.05973	0.501388	2.1136	0.0345496	0.16892
Zmat4	223.101	-3.06854	0.378673	-8.1034	5.34448e-16	8.94193e-14
A730045E13Rik	0.329505	-0.808509	7.06429	-0.11445	0.908881	NA
Gm45163	0.147883	-0.808623	7.06429	-0.114466	0.908868	NA
Gm45164	0.174574	2.26279	7.04673	0.321112	0.748126	NA
Gm30692	0	NA	NA	NA	NA	NA
Gm26714	0.208255	0	7.0665	0	1	NA
Tcim	25.0513	2.01771	1.06007	1.90336	0.056993	0.234882
Ido2	0.624264	2.22718	4.7209	0.471771	0.63709	NA
Ido1	0	NA	NA	NA	NA	NA
Adam18	0.971435	-1.11453	3.92105	-0.284241	0.776225	NA
Adam3	1.35237	-2.36351	2.81805	-0.838702	0.401636	NA
Adam5	0.579909	-0.810873	4.20172	-0.192986	0.84697	NA
Adam32	3.04037	-3.19915	1.78789	-1.78935	0.0735587	0.275162
Adam9	18.3909	0.271475	0.53801	0.504591	0.613846	0.834597
Tm2d2	32.0248	1.44099	0.648281	2.22279	0.02623	0.13952
Htra4	1.64722	2.88657	2.97947	0.968822	0.332634	NA
Gm16933	0	NA	NA	NA	NA	NA
Plekha2	0.858199	-0.814235	3.10273	-0.262426	0.792993	NA
5830408C22Rik	0	NA	NA	NA	NA	NA
Tacc1	27.0332	-0.900022	0.5285	-1.70297	0.088573	0.309657
5430421F17Rik	0	NA	NA	NA	NA	NA
Gm30978	0.0911668	0	7.0665	0	1	NA
Gm45237	0.107452	0	7.0665	0	1	NA
Gm45238	0.109603	-0.808656	7.06429	-0.114471	0.908864	NA
Gm31045	1.17737	5.39663	3.21453	1.67882	0.0931862	NA
Fgfr1	63.151	2.53812	0.392252	6.47064	9.75866e-11	7.6659e-09
Gm16159	2.24888	3.73985	2.16021	1.73124	0.0834091	NA
Letm2	29.6887	0.162992	0.467991	0.348281	0.727629	0.896584
Gm45570	0.677767	1.45333	3.08638	0.470885	0.637723	NA
D830025C05Rik	3.09176	2.16539	2.11751	1.02261	0.306492	0.612746
Nsd3	100.315	-0.136083	0.297839	-0.456901	0.647742	0.855244
Plpp5	11.6181	0.688835	0.698901	0.985596	0.324331	0.631649
Ddhd2	74.3988	-0.0814256	0.360815	-0.225671	0.821457	0.936617
Gm17484	3.67601	-0.903586	1.37327	-0.65798	0.510551	0.772401
Bag4	14.9535	1.37264	0.666708	2.05883	0.0395102	0.183417
Lsm1	22.8327	1.14715	0.634276	1.80861	0.0705124	0.268284
Star	4.95412	-2.08124	1.24302	-1.67434	0.0940638	0.32025
Ash2l	21.1516	0.495659	0.613294	0.808193	0.41898	0.70697
Kcnu1	1.74525	0.805241	2.32621	0.34616	0.729223	NA
Hgsnat	18.7856	0.908739	0.593478	1.53121	0.125718	0.379481
Pomk	4.69815	0.813048	1.24617	0.65244	0.514117	0.774027
Fnta	25.4255	0.0149108	0.486405	0.030655	0.975545	0.993038
Hook3	94.7289	-0.371408	0.423252	-0.87751	0.38021	0.681447
Gm45411	0.61379	-1.77002	5.17474	-0.34205	0.732314	NA
1700047A11Rik	2.0469	-0.775265	1.81546	-0.427035	0.669354	NA
Rnf170	26.2708	-0.781251	0.508118	-1.53754	0.124162	0.376548
Gm45250	5.02545	-1.64422	1.22039	-1.3473	0.177884	0.462033
Thap1	4.66294	1.45294	1.51549	0.958724	0.337698	0.642969
Gm45305	0	NA	NA	NA	NA	NA
Gm31727	0	NA	NA	NA	NA	NA
Gm31784	0	NA	NA	NA	NA	NA
Gm45307	0	NA	NA	NA	NA	NA
Gm31898	0	NA	NA	NA	NA	NA
Gm45580	0	NA	NA	NA	NA	NA
Gm31983	0	NA	NA	NA	NA	NA
Gm39149	0.0421123	0	7.0665	0	1	NA
Gm32050	0	NA	NA	NA	NA	NA
Gm45584	0	NA	NA	NA	NA	NA
Gm32098	0	NA	NA	NA	NA	NA
Gm45646	0	NA	NA	NA	NA	NA
2310008N11Rik	0	NA	NA	NA	NA	NA
Gm45572	0.100036	0	7.0665	0	1	NA
Zfp703	1.83549	2.9816	2.00538	1.48681	0.137066	NA
Gm45371	0.0671879	2.26265	7.04674	0.321091	0.748141	NA
Gm45370	0	NA	NA	NA	NA	NA
Gm32389	0	NA	NA	NA	NA	NA
Erlin2	21.6812	0.687954	0.729566	0.942963	0.3457	0.649874
Proscos	0.0776937	-0.808681	7.06429	-0.114475	0.908862	NA
Plpbp	19.6515	-0.393184	0.623536	-0.630572	0.528321	0.78261
Adgra2	8.36948	-1.68192	1.11808	-1.50428	0.132508	0.391807
Brf2	11.0921	-1.32975	0.816894	-1.62782	0.103564	0.339064
Rab11fip1	74.4797	-1.12714	0.414494	-2.71933	0.00654151	0.0511975
4933416M07Rik	0.545868	-1.77313	4.15219	-0.427034	0.669354	NA
Gm45267	8.33279	-1.1258	1.26029	-0.893285	0.371704	0.673208
Got1l1	0.773907	1.84131	4.00101	0.460211	0.645365	NA
Adrb3	0.0368858	0	7.0665	0	1	NA
Gm45470	0	NA	NA	NA	NA	NA
Eif4ebp1	4.87568	0.66888	1.17503	0.569244	0.569191	0.807465
Tex24	0	NA	NA	NA	NA	NA
Chrnb3	0.138559	2.82927	7.00634	0.403816	0.686348	NA
Chrna6	0.0335793	0	7.0665	0	1	NA
Poteg	0	NA	NA	NA	NA	NA
Gm1698	0.086377	0	7.0665	0	1	NA
1700008N11Rik	0	NA	NA	NA	NA	NA
Gm8110	0	NA	NA	NA	NA	NA
Gm45571	0	NA	NA	NA	NA	NA
Gm26795	0	NA	NA	NA	NA	NA
Unc5d	36.0161	0.876519	1.3326	0.657752	0.510697	0.772401
Gm32567	0	NA	NA	NA	NA	NA
Gm39154	0	NA	NA	NA	NA	NA
Gm45490	0	NA	NA	NA	NA	NA
Gm45489	0	NA	NA	NA	NA	NA
4933433F19Rik	0.0368858	0	7.0665	0	1	NA
Dusp26	0.245244	-0.808565	7.06429	-0.114458	0.908875	NA
Rnf122	23.3126	1.51739	0.624895	2.42824	0.0151723	0.0943424
Tti2	6.75589	-0.51546	0.930269	-0.554098	0.579512	0.813556
Mak16	14.3587	1.18071	0.766895	1.5396	0.123658	0.376082
Fut10	9.1658	0.377151	0.824054	0.457678	0.647184	0.854999
7420700N18Rik	0	NA	NA	NA	NA	NA
Gm45303	0.0355814	-0.808721	7.06429	-0.11448	0.908857	NA
Gm45304	0.0491982	0	7.0665	0	1	NA
Nrg1	7.99723	2.70874	1.44727	1.87163	0.0612583	0.245554
AC132407.1	0	NA	NA	NA	NA	NA
Gm3985	0	NA	NA	NA	NA	NA
Gm45587	0.0335793	0	7.0665	0	1	NA
Wrn	18.2149	-0.0389727	0.916144	-0.0425399	0.966068	0.98956
Purg	43.586	0.665094	0.518158	1.28357	0.199291	0.492796
Tex15	16.5223	1.49953	0.735971	2.03749	0.0416011	0.190187
Ppp2cb	18.0895	0.763764	0.604537	1.26339	0.20645	0.502304
Ubxn8	7.90109	-1.2264	1.02099	-1.20119	0.229678	0.532758
Gsr	22.4647	-0.501702	0.693945	-0.722971	0.469698	0.744386
1700104B16Rik	0.0964466	2.82923	7.00634	0.403811	0.686352	NA
Gtf2e2	28.9017	-0.0341461	0.620744	-0.0550083	0.956132	0.98586
Smim18	8.56437	-2.67734	1.0048	-2.66456	0.00770898	0.0576741
Rbpms	9.5497	2.24444	1.228	1.82772	0.0675919	0.260636
Gm26632	0.520841	2.23537	5.06403	0.441421	0.658908	NA
Gm26978	0	NA	NA	NA	NA	NA
Gm39157	0	NA	NA	NA	NA	NA
Gm9951	0	NA	NA	NA	NA	NA
Dctn6	20.2682	-0.156203	0.591971	-0.263868	0.791881	0.923547
Gm10131	0.488666	2.85262	4.14309	0.688524	0.491123	NA
Mboat4	0.107601	0	7.0665	0	1	NA
Gm39158	0	NA	NA	NA	NA	NA
Leprotl1	24.0478	0.04172	0.566095	0.0736978	0.941251	0.980523
Saraf	61.551	-0.0170224	0.372454	-0.0457035	0.963547	0.989192
Gm29243	0	NA	NA	NA	NA	NA
Gm45350	0	NA	NA	NA	NA	NA
Gm33831	0	NA	NA	NA	NA	NA
Gm45349	0	NA	NA	NA	NA	NA
Gm33968	0	NA	NA	NA	NA	NA
B930018H19Rik	0	NA	NA	NA	NA	NA
Gm34096	0	NA	NA	NA	NA	NA
Gm45627	0	NA	NA	NA	NA	NA
Dusp4	3.43583	5.78358	1.8592	3.11078	0.00186591	0.0196393
Tnks	88.1228	0.287597	0.413459	0.695588	0.486687	0.755693
Gm9939	0.148805	0	7.0665	0	1	NA
Gm34368	0.569069	2.84352	4.80178	0.592179	0.553731	NA
Gm34419	0	NA	NA	NA	NA	NA
Gm45625	0.0508374	0	7.0665	0	1	NA
Gm34474	0	NA	NA	NA	NA	NA
Gm34533	0	NA	NA	NA	NA	NA
Gm34597	0	NA	NA	NA	NA	NA
Gm45469	0.0368858	0	7.0665	0	1	NA
Ppp1r3b	5.10244	4.50116	1.86945	2.40775	0.0160512	0.0981894
Gm45301	0	NA	NA	NA	NA	NA
Gm34853	0	NA	NA	NA	NA	NA
Eri1	10.1743	1.55354	1.05157	1.47735	0.139582	0.404461
Gm16793	0.505137	-0.810874	4.21336	-0.192453	0.847388	NA
Mfhas1	71.0607	0.0181169	0.45046	0.0402187	0.967919	0.98979
1700015I17Rik	0	NA	NA	NA	NA	NA
Gm35021	2.1916	0	2.6049	0	1	NA
Gm19410	0.398986	0	5.49361	0	1	NA
Cldn23	19.2601	3.04029	0.901019	3.37428	0.000740099	0.00922117
5430403N17Rik	0	NA	NA	NA	NA	NA
Prag1	45.8342	1.40828	0.380125	3.70479	0.000211565	0.00320658
Gm38414	0.130013	0	7.0665	0	1	NA
Gm39164	0	NA	NA	NA	NA	NA
4933430A20Rik	0	NA	NA	NA	NA	NA
Gm35520	0.195384	2.26285	7.04673	0.32112	0.748119	NA
Lonrf1	28.319	0.766477	0.52677	1.45505	0.145655	0.414141
Trmt9b	2.48744	-0.82087	2.3468	-0.349782	0.726502	0.896414
Dlc1	18.692	1.65579	1.00923	1.64064	0.100872	0.333214
G630064G18Rik	0.0355814	-0.808721	7.06429	-0.11448	0.908857	NA
AI429214	1.14727	-1.93607	2.39203	-0.809384	0.418294	NA
Gm45524	0.0491982	0	7.0665	0	1	NA
Gm45368	0	NA	NA	NA	NA	NA
Sgcz	27.7249	2.02389	1.08809	1.86003	0.062881	0.249808
Gm40493	0	NA	NA	NA	NA	NA
Tusc3	75.985	-1.10616	0.318974	-3.46787	0.000524605	0.00689641
Gm6213	0	NA	NA	NA	NA	NA
Msr1	0.335005	0	7.0665	0	1	NA
Fgf20	2.15516	2.62837	2.09307	1.25574	0.209209	NA
Micu3	83.1041	-0.765434	0.385299	-1.9866	0.046967	0.20637
Zdhhc2	47.3595	0.408901	0.483315	0.846035	0.397533	0.694233
Cnot7	47.3745	0.0691187	0.37696	0.183358	0.854517	0.950165
Vps37a	47.4508	0.11164	0.488593	0.228494	0.819263	0.935595
Mtmr7	31.5369	-1.05874	0.498792	-2.1226	0.0337872	0.166632
Adam24	0	NA	NA	NA	NA	NA
Adam25	0	NA	NA	NA	NA	NA
Adam20	0	NA	NA	NA	NA	NA
Adam39	0	NA	NA	NA	NA	NA
Slc7a2	2.42707	3.23935	1.67285	1.93642	0.0528158	0.22331
Pdgfrl	4.9394	2.38266	1.67076	1.4261	0.153841	0.426193
Mtus1	85.4684	-1.26812	0.406235	-3.12163	0.00179851	0.0191016
B430010I23Rik	11.229	0.56728	1.03583	0.547656	0.583928	0.816072
Gm16192	0.813312	0.728861	3.11011	0.234352	0.814712	NA
Gm16193	6.76201	-0.241743	1.34778	-0.179364	0.857652	0.951088
Fgl1	0.904843	-0.813828	3.18491	-0.255526	0.798317	NA
Gm16348	3.81257	-4.62196	1.83505	-2.51871	0.0117786	0.0786236
Pcm1	268.413	-0.681148	0.46781	-1.45604	0.145383	0.41368
Asah1	39.1224	0.695856	0.421767	1.64986	0.0989718	0.329496
Frg1	27.6433	1.352	0.52621	2.56932	0.0101897	0.0711513
2810404M03Rik	0.172357	1.40624	7.00411	0.200773	0.840876	NA
Triml1	0	NA	NA	NA	NA	NA
Triml2	0	NA	NA	NA	NA	NA
Zfp42	0.147595	0	7.0665	0	1	NA
Adam26b	0	NA	NA	NA	NA	NA
Adam26a	0	NA	NA	NA	NA	NA
Gm5346	0	NA	NA	NA	NA	NA
Adam34	0.164209	0	7.0665	0	1	NA
Gm45488	0.0504086	0	7.0665	0	1	NA
Gm45659	0	NA	NA	NA	NA	NA
Gm9908	0.694774	2.17461	3.38975	0.641526	0.521181	NA
Fat1	39.1471	2.8889	0.674359	4.28392	1.83633e-05	0.000396356
Gm2366	0.244412	2.26292	7.04673	0.321131	0.748111	NA
AY512931	0	NA	NA	NA	NA	NA
Mtnr1a	0.150444	0	7.0665	0	1	NA
Gm30504	0	NA	NA	NA	NA	NA
Gm6329	0.0335793	0	7.0665	0	1	NA
F11	0	NA	NA	NA	NA	NA
Klkb1	0.294168	0	7.0665	0	1	NA
Cyp4v3	2.96872	-0.210186	1.41766	-0.148262	0.882136	0.960574
Fam149a	8.03084	-3.36159	1.61846	-2.07703	0.0377989	0.17831
Tlr3	3.40884	-0.819819	2.42092	-0.33864	0.734881	0.89919
Gm45542	0	NA	NA	NA	NA	NA
Sorbs2	728.221	0.669763	0.283581	2.36181	0.0181861	0.107375
Gm16351	54.7919	0.856424	0.607247	1.41034	0.158439	0.433462
Sorbs2os	68.0994	0.91464	0.436338	2.09617	0.0360668	0.173118
Pdlim3	7.82426	-0.0676482	0.977284	-0.0692205	0.944814	0.981076
Ccdc110	0.319156	-3.21238	6.94647	-0.462448	0.64376	NA
1700029J07Rik	19.065	-1.75604	0.687899	-2.55276	0.0106872	0.0735489
Ufsp2	18.7504	-0.312208	0.783258	-0.398602	0.690187	0.87686
Ankrd37	2.16657	0.171108	1.77349	0.0964807	0.923139	NA
Lrp2bp	1.88407	-1.95036	2.18757	-0.891567	0.372625	NA
Snx25	51.6951	-0.589158	0.472133	-1.24786	0.212081	0.510033
Cfap97	17.6544	-0.0904052	0.884536	-0.102206	0.918593	0.974727
Gm15634	0.431228	0	4.3781	0	1	NA
Slc25a4	105.679	0.253247	0.441985	0.572975	0.566661	0.805932
Helt	0	NA	NA	NA	NA	NA
Gm39168	0.0335793	0	7.0665	0	1	NA
Gm30931	0	NA	NA	NA	NA	NA
Gm45253	0	NA	NA	NA	NA	NA
Acsl1	15.6388	-3.23607	0.847158	-3.81992	0.000133496	0.00217701
Cenpu	1.15552	-0.815543	2.87658	-0.283512	0.776785	NA
Primpol	16.0617	-0.068251	0.629939	-0.108345	0.913722	0.971885
Gm45607	0.101996	0	7.0665	0	1	NA
Casp3	36.8773	0.280714	0.474434	0.591683	0.554063	0.797987
Gm16675	1.6378	-1.21695	1.95783	-0.621577	0.53422	NA
Irf2	36.3092	0.227689	0.828389	0.274857	0.783426	0.919964
Gm45479	0.392479	2.83349	6.09	0.465269	0.641739	NA
Gm31172	0.225543	3.28658	6.98243	0.470693	0.63786	NA
1700011L03Rik	0	NA	NA	NA	NA	NA
Enpp6	0.281222	-0.808617	7.06429	-0.114465	0.908869	NA
Gm45600	0	NA	NA	NA	NA	NA
4930579M01Rik	0	NA	NA	NA	NA	NA
E330018M18Rik	2.5045	-3.44749	2.26891	-1.51945	0.128649	0.384545
Stox2	139.921	0.00460708	0.413017	0.0111547	0.9911	0.99987
Trappc11	21.7707	-0.697909	0.503803	-1.38528	0.165966	0.445401
Rwdd4a	16.3284	0.383804	0.737067	0.520718	0.602563	0.827593
Gm45576	0	NA	NA	NA	NA	NA
Ing2	15.5336	0.301558	0.673457	0.447776	0.654315	0.859192
AA386476	5.08301	0.144238	1.31885	0.109367	0.912912	0.971805
Cdkn2aip	15.4913	0.638092	0.704305	0.905989	0.364942	0.669163
E030037K01Rik	0.506062	-0.808797	6.39315	-0.12651	0.899328	NA
Gm31786	0	NA	NA	NA	NA	NA
Gm45824	0	NA	NA	NA	NA	NA
Gm45864	0	NA	NA	NA	NA	NA
1700061N14Rik	1.46926	-2.67597	6.86528	-0.389783	0.696697	NA
Cldn24	0	NA	NA	NA	NA	NA
Wwc2	103.375	-2.32422	0.343651	-6.76332	1.34867e-11	1.27756e-09
Cldn22	0.153607	0.839717	7.04452	0.119201	0.905116	NA
Gm32052	0.109603	-0.808656	7.06429	-0.114471	0.908864	NA
Dctd	19.879	2.61762	0.872579	2.99987	0.00270098	0.0261826
Tenm3	256.791	-0.0602794	0.351106	-0.171685	0.863685	0.953213
Gm19744	2.42827	-2.97606	1.97587	-1.5062	0.132015	0.391157
Gm45830	0	NA	NA	NA	NA	NA
Gm45829	0	NA	NA	NA	NA	NA
4930555F03Rik	0.101675	0	7.0665	0	1	NA
Gm45321	0	NA	NA	NA	NA	NA
Gm45322	0	NA	NA	NA	NA	NA
Gm45323	0.0335793	0	7.0665	0	1	NA
Gm45341	0.0877231	0	7.0665	0	1	NA
Gm45455	0	NA	NA	NA	NA	NA
Gm2516	0	NA	NA	NA	NA	NA
C130073E24Rik	0.181396	-0.808621	7.06429	-0.114466	0.908868	NA
Gm32975	0	NA	NA	NA	NA	NA
Gm45389	0.0355814	-0.808721	7.06429	-0.11448	0.908857	NA
Gm45388	0	NA	NA	NA	NA	NA
1190028D05Rik	0	NA	NA	NA	NA	NA
Gm45554	0	NA	NA	NA	NA	NA
Aga	24.273	1.09641	0.599797	1.82797	0.0675536	0.260567
Neil3	0.453998	2.22923	4.8009	0.464336	0.642407	NA
Vegfc	10.6028	1.18245	1.54271	0.766473	0.443395	0.725634
Spcs3	19.5674	1.17495	0.763614	1.53867	0.123884	0.376236
Asb5	4.13706	0.125811	1.14532	0.109848	0.91253	0.971805
5330439A09Rik	0.2507	0.839898	7.04451	0.119227	0.905095	NA
Spata4	0	NA	NA	NA	NA	NA
Wdr17	22.8149	1.84453	1.0698	1.72418	0.0846751	0.300929
Gm15758	0	NA	NA	NA	NA	NA
Gpm6a	15.0107	0.593627	1.09372	0.542758	0.587296	0.817972
Adam29	0	NA	NA	NA	NA	NA
Glra3	0	NA	NA	NA	NA	NA
Hpgd	3.28861	1.53111	2.06833	0.740266	0.459139	0.737714
4930518J21Rik	0	NA	NA	NA	NA	NA
Cep44	25.2701	-0.0178338	0.543894	-0.032789	0.973843	0.992251
Fbxo8	26.6013	-0.649422	0.586417	-1.10744	0.268104	0.577493
Gm33501	0	NA	NA	NA	NA	NA
Hand2os1	0	NA	NA	NA	NA	NA
Hand2	0.0403295	0	7.0665	0	1	NA
Gm34030	0	NA	NA	NA	NA	NA
5033428I22Rik	0	NA	NA	NA	NA	NA
Gm34099	0	NA	NA	NA	NA	NA
Scrg1	0.0964219	0	7.0665	0	1	NA
Sap30	9.6064	0.11973	0.8271	0.144759	0.884901	0.961311
2500002B13Rik	1.69963	-1.28183	2.27793	-0.562716	0.573628	NA
Hmgb2	23.9256	0.493929	0.613496	0.805105	0.420759	0.708488
Galnt7	106.433	-2.11323	0.40381	-5.23323	1.66574e-07	6.27479e-06
AW046200	3.99483	-1.42307	1.21469	-1.17156	0.241375	0.547278
Gm45359	0.0421123	0	7.0665	0	1	NA
Gm45356	0.111273	-0.808661	7.06429	-0.114472	0.908864	NA
Galntl6	12.2809	1.38562	2.63529	0.525794	0.599031	0.825028
Gm15882	0	NA	NA	NA	NA	NA
BC030500	0	NA	NA	NA	NA	NA
Gm34370	0	NA	NA	NA	NA	NA
4930470O06Rik	0	NA	NA	NA	NA	NA
Gm34623	0	NA	NA	NA	NA	NA
Gm10283	0.0355814	-0.808721	7.06429	-0.11448	0.908857	NA
Aadat	0.30617	-0.808556	7.06429	-0.114457	0.908876	NA
Gm34730	0.1093	2.26272	7.04673	0.321102	0.748133	NA
Mfap3l	5.84536	-1.25055	1.53761	-0.813307	0.416042	0.705068
Gm45650	0	NA	NA	NA	NA	NA
Hpf1	46.5975	0.273906	0.38793	0.706071	0.480144	0.750327
Clcn3	108.989	-0.137812	0.348287	-0.395686	0.692337	0.877528
B230317F23Rik	2.40851	-0.85069	1.46985	-0.578758	0.562753	0.803585
Nek1	177.52	-0.695364	0.419739	-1.65666	0.0975886	0.327465
Gm16178	7.0524	-1.61702	1.34221	-1.20475	0.228301	0.531063
Sh3rf1	127.642	0.948967	0.379047	2.50356	0.0122952	0.0811053
1700001D01Rik	0.872862	2.87293	3.3145	0.866776	0.386065	NA
Cbr4	7.57251	-0.981995	0.934979	-1.05028	0.293587	0.599886
Palld	168.949	-3.089	0.330312	-9.35176	8.62026e-21	3.58241e-18
4930512H18Rik	2.35795	-3.35882	2.59412	-1.29478	0.195396	0.488699
Gm45418	0	NA	NA	NA	NA	NA
Ddx60	1.34466	2.04797	2.44943	0.836099	0.403099	NA
Anxa10	0	NA	NA	NA	NA	NA
Gm45460	0	NA	NA	NA	NA	NA
Gm45459	0.0372626	0	7.0665	0	1	NA
Gm45462	0	NA	NA	NA	NA	NA
Spock3	10.8776	0.406393	1.14564	0.354729	0.722792	0.894585
Gm35368	0	NA	NA	NA	NA	NA
Gm45589	0	NA	NA	NA	NA	NA
Sgo2b	0.405523	-3.21233	6.94647	-0.462441	0.643765	NA
Tll1	1.418	2.63548	2.38138	1.1067	0.268423	NA
Gm35521	0	NA	NA	NA	NA	NA
Cpe	109.959	-3.03089	0.39871	-7.60174	2.92179e-14	3.96225e-12
Gm45518	0.0421123	0	7.0665	0	1	NA
Msmo1	24.9018	-0.9354	0.512258	-1.82604	0.067845	0.261299
Klhl2	24.8401	-0.424645	0.515312	-0.824054	0.409909	0.700472
Gm45345	0.705833	-1.86744	3.69511	-0.505381	0.613291	NA
Gm32507	0	NA	NA	NA	NA	NA
Tmem192	10.352	-1.09363	0.80962	-1.3508	0.176761	0.460508
Trim75	0.070123	0	7.0665	0	1	NA
Trim60	0	NA	NA	NA	NA	NA
Trim61	0	NA	NA	NA	NA	NA
Apela	0.367421	2.82938	7.00633	0.403831	0.686337	NA
Gm10663	0.410974	0	6.876	0	1	NA
Smim31	2.30909	-3.65776	2.14696	-1.70369	0.0884382	NA
March1	2.14216	-5.51946	6.92351	-0.797206	0.425332	NA
Gm15354	0	NA	NA	NA	NA	NA
Gm15356	0	NA	NA	NA	NA	NA
Tma16	16.5605	1.70473	0.765134	2.22802	0.0258791	0.138168
Gm32568	0	NA	NA	NA	NA	NA
Tktl2	0	NA	NA	NA	NA	NA
Npy5r	0	NA	NA	NA	NA	NA
Npy1r	1.27027	-0.812835	3.43829	-0.236407	0.813117	NA
Gm45911	0	NA	NA	NA	NA	NA
Naf1	24.8685	-0.0510162	0.555707	-0.0918041	0.926854	0.976661
Gm39185	0.559518	-3.21201	6.05966	-0.530064	0.596068	NA
Gm45827	0	NA	NA	NA	NA	NA
Gm10660	0	NA	NA	NA	NA	NA
Nat1	0.255543	0	7.0665	0	1	NA
Nat2	2.07418	-3.84059	1.95312	-1.96639	0.0492542	NA
Nat3	0	NA	NA	NA	NA	NA
Psd3	76.8645	1.1303	0.44285	2.55232	0.0107008	0.0736032
Gm15991	2.25543	2.55501	2.00919	1.27166	0.203493	NA
Sh2d4a	3.72992	-5.57325	2.12045	-2.62833	0.00858044	0.062701
Csgalnact1	0.811562	2.87379	3.28973	0.873564	0.382356	NA
1700125H03Rik	0	NA	NA	NA	NA	NA
Gm15656	0	NA	NA	NA	NA	NA
Ints10	27.2119	-1.17281	0.635421	-1.84572	0.0649324	0.254627
Lpl	1.90332	1.91117	1.8757	1.01891	0.308246	NA
Gm33103	0	NA	NA	NA	NA	NA
Slc18a1	3.49772	-1.29887	2.12378	-0.611584	0.540813	0.791019
Gm15716	0.175473	0	7.0665	0	1	NA
Atp6v1b2	37.7823	-0.375131	0.416816	-0.899992	0.368124	0.67165
Lzts1	2.33696	3.60648	1.75731	2.05227	0.040143	NA
Zfp930	4.70152	0.769764	1.59705	0.481991	0.629812	0.844139
D130040H23Rik	14.1669	-0.273412	0.66449	-0.411462	0.680734	0.872973
Gm45848	0.0335793	0	7.0665	0	1	NA
Gm9495	0.143182	-0.80862	7.06429	-0.114466	0.908868	NA
Gm43263	0.137298	0	7.0665	0	1	NA
Gm7697	0.0355814	-0.808721	7.06429	-0.11448	0.908857	NA
Zfp868	10.9253	-0.0102497	0.929503	-0.0110271	0.991202	0.999895
Zfp964	3.44317	-0.395926	1.39755	-0.283299	0.776948	0.917706
Zfp869	19.9805	-0.148939	0.612006	-0.243362	0.807725	0.930459
Zfp963	8.91068	-0.861867	0.956571	-0.900996	0.36759	0.67125
Zfp866	12.6715	0.276398	0.673068	0.410654	0.681327	0.873228
Atp13a1	11.2063	0.410605	0.888869	0.461941	0.644124	0.853716
Gmip	7.01091	-0.0959273	1.09492	-0.0876109	0.930186	0.977534
Lpar2	2.78857	0.885546	1.37371	0.644636	0.519163	0.776019
Pbx4	8.59219	-1.48813	0.851307	-1.74805	0.0804548	0.291151
Cilp2	0.244966	-0.808582	7.06429	-0.11446	0.908873	NA
Yjefn3	2.74736	-0.320061	2.1613	-0.148088	0.882274	0.960643
Ndufa13	48.6951	-0.125169	0.496357	-0.252176	0.800905	0.926066
Tssk6	0.110004	0	7.0665	0	1	NA
Gatad2a	37.8674	0.27413	0.426574	0.642633	0.520462	0.776864
Mau2	36.6812	0.253352	0.489572	0.517497	0.604809	0.829285
Sugp1	17.0929	-0.136837	0.607917	-0.225092	0.821908	0.936873
Tm6sf2	0.0847796	-0.808686	7.06429	-0.114475	0.908861	NA
Hapln4	0.121302	0	7.0665	0	1	NA
Ncan	1.53405	-1.90152	2.07225	-0.917611	0.358822	NA
Rfxank	4.6179	1.73946	1.40125	1.24137	0.214471	0.51361
Nr2c2ap	4.71084	1.25396	1.27801	0.981182	0.326503	0.633485
Borcs8	7.61953	0.234398	0.853511	0.274628	0.783602	0.919964
Mef2b	7.16246	-1.44918	1.20612	-1.20152	0.229549	0.532555
Tmem161a	14.8694	0.112226	0.793948	0.141352	0.887592	0.962124
Slc25a42	6.80768	-1.25797	0.912226	-1.37902	0.16789	0.447811
Armc6	2.38108	-1.01167	1.4678	-0.689242	0.490671	0.758977
Sugp2	22.002	-0.099443	0.558531	-0.178044	0.858688	0.951366
Homer3	7.55309	1.65527	0.963177	1.71855	0.0856962	0.303303
Ddx49	7.29887	0.53507	0.964526	0.554749	0.579066	0.813556
Cope	29.1476	0.196468	0.552162	0.355815	0.721979	0.893836
Cers1	1.82414	-2.508	2.12764	-1.17877	0.23849	NA
Gdf1	0	NA	NA	NA	NA	NA
Upf1	10.8431	-0.768363	0.781449	-0.983254	0.325482	0.632634
Comp	0.586042	1.85703	5.44142	0.341277	0.732895	NA
Crtc1	17.0225	-0.259973	0.621022	-0.418622	0.675492	0.869495
Klhl26	9.71705	-0.128099	0.781251	-0.163966	0.869758	0.955977
Tmem59l	0.604031	-1.7759	3.63646	-0.488359	0.625296	NA
Crlf1	3.26784	-1.03478	1.33118	-0.777339	0.436959	0.721248
Rex1bd	12.581	-0.475317	0.748728	-0.634833	0.525537	0.780371
Uba52	12.5451	0.0231326	1.07218	0.0215752	0.982787	0.995929
Kxd1	11.5059	0.290667	0.855909	0.3396	0.734158	0.899132
Fkbp8	19.0342	0.0922465	0.645718	0.142859	0.886402	0.961643
Ell	17.8628	-1.70773	0.689722	-2.47596	0.0132878	0.0859735
Isyna1	12.6298	-1.17587	0.878163	-1.33901	0.180567	0.466565
Ssbp4	12.629	0.131977	0.685377	0.192561	0.847303	0.948006
Lrrc25	0.0491982	0	7.0665	0	1	NA
Gdf15	7.78697	1.87681	1.32262	1.419	0.155898	0.429335
Pgpep1	10.8611	0.761199	1.18983	0.639754	0.522333	0.778219
Lsm4	17.6937	0.958774	0.593938	1.61427	0.10647	0.344983
Jund	101.141	0.786953	0.402311	1.95608	0.0504556	0.216818
Gm11175	0.136921	0	7.0665	0	1	NA
Iqcn	1.65621	-1.67536	2.61942	-0.639592	0.522438	NA
Gm3336	0.0983964	0	7.0665	0	1	NA
Pde4c	0	NA	NA	NA	NA	NA
Rab3a	8.38069	-3.15707	1.22423	-2.57881	0.00991403	0.0701772
Mpv17l2	11.8257	0.221673	0.68577	0.323246	0.746509	0.90363
Ifi30	11.1759	0.135472	0.988516	0.137046	0.890994	0.963153
Pik3r2	8.76357	-0.734241	0.842305	-0.871704	0.38337	0.684231
2010320M18Rik	9.25003	0.146502	0.786526	0.186264	0.852238	0.949528
Mast3	5.47965	-1.99075	1.21946	-1.63248	0.102578	0.337036
Il12rb1	0.323335	-0.808576	7.06429	-0.11446	0.908873	NA
Arrdc2	1.13584	-2.77693	2.67033	-1.03992	0.298376	NA
Kcnn1	1.24663	3.00827	3.01556	0.997585	0.31848	NA
Ccdc124	9.25517	-0.140378	0.862769	-0.162706	0.87075	0.956073
Slc5a5	0.507412	0	7.0665	0	1	NA
Rpl18a	234.454	1.07548	0.432226	2.48823	0.012838	0.0839553
Map1s	8.46266	0.823046	0.84494	0.974088	0.330013	0.636387
1700026F02Rik	0.319244	1.86357	6.98019	0.266981	0.789484	NA
Gm35256	1.02926	-4.46423	3.16877	-1.40882	0.158889	NA
Haus8	1.39604	0.813622	2.41261	0.337237	0.735938	NA
Myo9b	21.4367	-0.33525	0.598142	-0.560486	0.575148	0.811215
Use1	31.7261	0.0274517	0.523699	0.052419	0.958195	0.986779
Ocel1	8.53996	-0.258597	0.832755	-0.310532	0.756156	0.907997
Nr2f6	20.7235	1.11268	0.537302	2.07087	0.0383713	0.180268
Ushbp1	0.684079	2.20509	4.0298	0.547197	0.584244	NA
Babam1	12.9674	0.0542945	0.768271	0.0706711	0.94366	0.980748
Ankle1	0.0877231	0	7.0665	0	1	NA
Abhd8	7.47164	0.252951	0.910359	0.277859	0.781121	0.919019
Mrpl34	17.8534	0.190068	0.82596	0.230117	0.818001	0.935076
Dda1	9.92005	0.716803	0.780025	0.918949	0.358122	0.661356
Ano8	6.67014	-0.738659	1.04066	-0.709798	0.477829	0.749094
Gtpbp3	5.65341	-1.87669	1.10714	-1.69508	0.0900607	0.312597
Plvap	0.3627	-1.56393	6.92635	-0.225794	0.821361	NA
Ccdc194	0	NA	NA	NA	NA	NA
Bst2	15.0941	0.256712	0.818299	0.313714	0.753738	0.906949
Mvb12a	12.8298	2.69856	0.918094	2.9393	0.00328953	0.0302492
Tmem221	0.863377	0.729966	3.12507	0.233584	0.815308	NA
Nxnl1	0.0704651	0	7.0665	0	1	NA
Slc27a1	27.3428	2.4953	0.60865	4.09973	4.13629e-05	0.000797722
Pgls	35.3245	0.558608	0.466863	1.19651	0.231496	0.535373
Fam129c	2.29823	1.72152	2.13156	0.807634	0.419301	NA
Colgalt1	36.7314	1.57872	0.507903	3.10831	0.0018816	0.0197239
Unc13a	7.56198	-2.88142	1.14381	-2.51913	0.0117644	0.0785696
Jak3	0.242608	2.2629	7.04673	0.321128	0.748114	NA
Insl3	0	NA	NA	NA	NA	NA
B3gnt3	0.194266	-3.21248	6.94647	-0.462462	0.64375	NA
Fcho1	10.3802	-3.09973	1.02843	-3.01404	0.0025779	0.0253713
Gm35572	0.0403295	0	7.0665	0	1	NA
Zfp709	2.49429	1.12819	1.78129	0.633354	0.526502	0.781274
Zfp882	2.1452	1.37555	1.92929	0.71298	0.475858	NA
Zfp617	13.9646	-0.899054	0.707825	-1.27016	0.204026	0.498856
Zfp961	18.6345	-0.529126	0.630831	-0.838776	0.401595	0.695965
Cyp4f18	0.228894	0	7.0665	0	1	NA
Olfr372	0.0508374	0	7.0665	0	1	NA
Olfr373	3.46721	-5.35021	4.47296	-1.19612	0.231648	0.535497
Olfr374	0.107601	0	7.0665	0	1	NA
Tpm4	46.2148	0.470123	0.677977	0.693421	0.488046	0.756982
Gm26586	4.52374	1.80367	1.46763	1.22897	0.219084	0.519026
Gm16091	7.15353	-0.840599	1.05519	-0.796632	0.425665	0.712742
Rab8a	13.3619	1.67741	0.72497	2.31376	0.020681	0.118152
Hsh2d	1.32497	-1.91051	2.79174	-0.684345	0.493757	NA
Cib3	0	NA	NA	NA	NA	NA
Gm11034	0	NA	NA	NA	NA	NA
Fam32a	17.8177	1.04686	0.577767	1.81191	0.0699994	0.266647
Ap1m1	8.38003	-0.714161	0.827232	-0.863314	0.387965	0.687031
Gm10282	0.168657	-0.808609	7.06429	-0.114464	0.90887	NA
Klf2	12.8312	-0.368448	0.849062	-0.433947	0.664327	0.864808
Eps15l1	57.4526	-0.173583	0.380015	-0.45678	0.647829	0.855244
Calr3	3.35111	-2.53916	1.79629	-1.41356	0.157491	0.43188
1700030K09Rik	8.86511	-1.461	0.996482	-1.46616	0.142606	0.409502
Cherp	26.9204	-0.856335	0.586773	-1.4594	0.144455	0.41209
Slc35e1	5.7424	-1.63514	1.03844	-1.57461	0.115346	0.360442
Gm17435	7.98	-1.20408	1.15001	-1.04702	0.295092	0.601191
Med26	17.5278	0.848405	0.584244	1.45214	0.146463	0.415337
Smim7	24.9802	0.473789	0.615979	0.769165	0.441795	0.724698
Tmem38a	18.8089	-1.53488	1.0098	-1.51999	0.128514	0.38436
Nwd1	3.30233	-5.31405	1.90531	-2.78908	0.00528586	0.0437012
Sin3b	35.0462	0.423823	0.443656	0.955295	0.339429	0.644394
F2rl3	0.0504086	0	7.0665	0	1	NA
Large1	105.238	0.589292	0.522533	1.12776	0.259422	0.569261
Gm45821	0	NA	NA	NA	NA	NA
Gm11033	0.181294	0	7.0665	0	1	NA
Isx	0.0508374	0	7.0665	0	1	NA
Hmgxb4	21.5449	0.680685	0.548354	1.24132	0.214486	0.51361
Gm45822	0.857546	1.45717	2.9917	0.487072	0.626207	NA
Tom1	23.211	-1.16662	0.731534	-1.59475	0.110767	0.352523
Gm45820	1.74942	-3.44763	2.28145	-1.51115	0.130749	NA
Hmox1	2.83514	0.358331	1.4924	0.240104	0.81025	0.931649
Mcm5	1.23203	-0.252172	2.78839	-0.0904364	0.92794	NA
Gm45899	0	NA	NA	NA	NA	NA
Gm45903	0.339815	-1.7675	6.99575	-0.252653	0.800536	NA
Rasd2	49.2833	-2.12165	0.450351	-4.7111	2.46388e-06	6.72503e-05
Gm10358	0	NA	NA	NA	NA	NA
Iqcm	0.305167	0.83594	6.63963	0.125902	0.89981	NA
Gm45740	0.0911668	0	7.0665	0	1	NA
Gm45741	0	NA	NA	NA	NA	NA
Gm45798	0	NA	NA	NA	NA	NA
Gm10649	0.479024	0.801854	4.69052	0.170952	0.864262	NA
Nr3c2	17.571	-1.62441	0.950818	-1.70843	0.0875562	0.307521
Arhgap10	60.6999	0.492885	0.390806	1.2612	0.207235	0.502809
Gm45406	0.873596	-0.814916	2.97922	-0.273534	0.784443	NA
4933421D24Rik	1.98222	2.6304	2.16079	1.21733	0.223479	NA
Gm45285	0.240034	-0.808604	7.06429	-0.114464	0.90887	NA
0610038B21Rik	1.26883	3.83102	2.71842	1.40928	0.158751	NA
Prmt9	20.4349	-0.209836	0.536578	-0.391063	0.695751	0.879795
Tmem184c	16.4136	-0.089829	0.820246	-0.109515	0.912794	0.971805
4933431K23Rik	1.16035	0	2.79556	0	1	NA
1700092C02Rik	0	NA	NA	NA	NA	NA
Ednra	5.12977	1.76794	1.79857	0.982969	0.325623	0.632634
Gm29895	0	NA	NA	NA	NA	NA
Ttc29	21.915	-8.40652	1.53143	-5.48932	4.03474e-08	1.78012e-06
Pou4f2	0.0491982	0	7.0665	0	1	NA
Rbmxl1	23.7594	1.39729	0.7158	1.95206	0.0509306	0.218035
Slc10a7	44.5476	0.327742	0.493065	0.664703	0.506241	0.769636
Lsm6	17.3628	0.398745	0.586847	0.67947	0.49684	0.762816
Gm45326	0	NA	NA	NA	NA	NA
Gm39204	0.0491982	0	7.0665	0	1	NA
Zfp827	50.1785	2.21304	0.471259	4.69602	2.65283e-06	7.12009e-05
1700011L22Rik	0.0964293	0	7.0665	0	1	NA
Gm30329	0	NA	NA	NA	NA	NA
Mmaa	12.0265	1.32625	0.782274	1.69538	0.0900037	0.312539
Gm4890	4.06539	0.3699	1.54255	0.239797	0.810487	0.931695
Smad1	31.4887	2.00563	0.57873	3.46557	0.00052911	0.00694146
Gm45601	0	NA	NA	NA	NA	NA
Gm45602	0	NA	NA	NA	NA	NA
Otud4	49.7323	-0.570878	0.514102	-1.11044	0.26681	0.576328
Abce1	39.2546	0.360053	0.514559	0.699732	0.484095	0.753646
Anapc10	30.5723	-0.580578	0.596555	-0.973218	0.330445	0.636817
Gm45435	3.74994	3.20662	1.7971	1.78433	0.0743695	0.27747
Hhip	2.36858	-4.28858	2.12913	-2.01424	0.0439839	0.197231
Gm45431	0	NA	NA	NA	NA	NA
Gm45430	0	NA	NA	NA	NA	NA
Gypa	0.0504086	0	7.0665	0	1	NA
4930505O20Rik	0	NA	NA	NA	NA	NA
Frem3	0.0824418	0	7.0665	0	1	NA
Smarca5	111.269	0.0434453	0.320624	0.135502	0.892215	0.963191
Gab1	78.2513	-0.699843	0.324093	-2.15939	0.0308201	0.156691
Gm31105	0.931238	-1.88553	3.26442	-0.5776	0.563534	NA
Gm27048	0	NA	NA	NA	NA	NA
Usp38	27.8229	-1.17245	0.495233	-2.36748	0.0179098	0.10623
Gm9725	2.51898	-0.484821	1.8689	-0.259415	0.795315	0.924174
Gm45538	0.245641	0	7.0665	0	1	NA
Inpp4b	16.2994	-2.03228	0.91249	-2.22718	0.0259354	0.138288
4930579O11Rik	0	NA	NA	NA	NA	NA
Gm38590	0	NA	NA	NA	NA	NA
Il15	0.657837	-1.85236	4.14559	-0.446826	0.655001	NA
Zfp330	18.7661	-0.270173	0.600374	-0.450008	0.652705	0.858128
Gm31545	0.0355814	-0.808721	7.06429	-0.11448	0.908857	NA
Rnf150	216.065	-3.50937	0.303477	-11.5639	6.28144e-31	8.09238e-28
Gm45449	0.267956	-1.76749	6.99575	-0.252653	0.800537	NA
Tbc1d9	42.3261	-1.78777	0.541601	-3.30089	0.00096377	0.0114859
Ucp1	0.248874	0	7.0665	0	1	NA
Elmod2	16.2888	-0.981225	0.625885	-1.56774	0.116942	0.363449
Mgat4d	0	NA	NA	NA	NA	NA
Clgn	0	NA	NA	NA	NA	NA
Scoc	18.1671	-0.345391	0.693253	-0.498217	0.618331	0.83723
Olfr370	0	NA	NA	NA	NA	NA
Ndufb7	18.5381	0.739538	0.67302	1.09883	0.27184	0.580301
Tecr	62.5891	0.304548	0.469134	0.649172	0.516227	0.775065
D830024N08Rik	8.72596	-1.35532	0.96479	-1.40478	0.160086	0.435839
Gm45823	0	NA	NA	NA	NA	NA
Dnajb1	8.06407	1.15095	0.945375	1.21745	0.223433	0.524507
Gipc1	23.3539	0.244572	0.615017	0.397668	0.690875	0.87686
Pkn1	14.8041	-0.848133	0.684899	-1.23833	0.215593	0.514803
Ptger1	1.80317	2.98566	2.07766	1.43703	0.150709	NA
Ddx39	6.38699	0.302912	1.0977	0.275952	0.782585	0.919895
Adgre5	2.95227	2.12192	1.72147	1.23262	0.217717	0.517375
Adgrl1	40.3268	0.219084	0.423785	0.516969	0.605178	0.829432
Gm10644	1.19177	2.12807	2.73823	0.777168	0.43706	NA
Asf1b	0.470172	-3.21184	5.75267	-0.558322	0.576624	NA
Prkaca	17.1077	-0.0356866	0.612026	-0.0583089	0.953503	0.985043
Samd1	6.53143	-1.66617	1.43856	-1.15822	0.246775	0.553483
1700067K01Rik	0.56428	-3.21111	4.7663	-0.673712	0.500494	NA
2210011C24Rik	1.21656	-2.77186	3.33592	-0.830912	0.406023	NA
Palm3	8.78167	-2.66933	1.04028	-2.56596	0.0102889	0.0716887
Il27ra	0.689696	-0.481346	3.17349	-0.151677	0.879442	NA
Rln3	0	NA	NA	NA	NA	NA
Gm10643	1.54019	-1.2794	2.3014	-0.555921	0.578265	NA
C330011M18Rik	2.0778	-0.470038	2.03221	-0.231294	0.817087	NA
Rfx1	5.05411	-1.17568	1.03588	-1.13496	0.256391	0.565306
Dcaf15	6.20298	0.0856343	1.30145	0.0657989	0.947538	0.982544
Podnl1	0.133709	2.82927	7.00634	0.403816	0.686348	NA
Cc2d1a	4.39028	0.231298	1.11834	0.206823	0.836148	0.943761
4930432K21Rik	4.6014	3.77708	1.568	2.40886	0.0160026	0.0980321
Nanos3	2.70031	0.582558	1.75635	0.331687	0.740126	0.900872
Gm26887	5.66727	3.25724	1.4657	2.22231	0.026262	0.139532
Gm26532	9.80797	1.62983	1.49711	1.08865	0.276307	0.584464
Zswim4	17.7749	1.6875	0.683956	2.46727	0.0136148	0.0874377
D8Ertd738e	22.239	0.699766	0.626738	1.11652	0.264199	0.574417
Mri1	22.7093	-0.868603	0.579906	-1.49783	0.134176	0.394746
Ccdc130	4.18262	-1.02307	1.63309	-0.626459	0.531014	0.783895
Cacna1a	8.3826	-0.551637	0.976857	-0.564706	0.572274	0.809634
Gm16183	0.279153	-0.808623	6.872	-0.117669	0.90633	NA
Ier2	124.349	0.153799	0.423156	0.363456	0.716264	0.890925
Nacc1	14.3756	0.658476	0.773639	0.851141	0.394691	0.692092
Trmt1	16.5615	0.418096	0.708149	0.590406	0.554918	0.798762
Nfix	17.983	0.422894	0.837644	0.504862	0.613656	0.834597
Lyl1	0.158438	0	7.0665	0	1	NA
G430095P16Rik	0.489648	-0.810619	4.35507	-0.186132	0.852341	NA
Dand5	7.36844	-1.35878	1.24582	-1.09067	0.275418	0.584093
Gadd45gip1	17.3133	-0.455496	0.683578	-0.666341	0.505193	0.769133
Rad23a	11.0801	-0.994534	0.846846	-1.1744	0.240236	0.545656
Calr	325.213	0.612168	0.30155	2.03007	0.0423496	0.192591
1700122E12Rik	0.223368	0	7.0665	0	1	NA
Farsa	30.5977	-0.378746	0.531297	-0.71287	0.475926	0.748365
Syce2	4.71108	0.876012	1.27001	0.68977	0.490339	0.758884
Gcdh	8.82858	-1.67876	1.09369	-1.53496	0.124795	0.377599
Klf1	0.229033	2.26292	7.04673	0.32113	0.748112	NA
Dnase2a	14.133	-0.338874	0.726627	-0.466366	0.640953	0.851893
Mast1	6.44279	-2.84179	1.23253	-2.30565	0.0211301	0.119973
Rtbdn	2.1423	-4.57251	6.92891	-0.659917	0.509307	NA
Rnaseh2a	5.53072	-0.208438	1.18296	-0.1762	0.860137	0.951906
Gm49661	0	NA	NA	NA	NA	NA
Prdx2	125.289	0.90942	0.34311	2.65052	0.00803675	0.0597102
Junb	127.811	0.386663	0.480688	0.804394	0.421169	0.7089
Hook2	21.7918	0.45625	0.537106	0.849459	0.395626	0.693049
Best2	0.140365	0	7.0665	0	1	NA
Asna1	9.64497	0.562656	0.754626	0.745609	0.455904	0.735871
Trir	31.0032	0.423946	0.550971	0.769453	0.441625	0.724638
Tnpo2	15.8034	0.458989	0.67878	0.676197	0.498915	0.764024
A230103J11Rik	1.90739	0.524972	1.55514	0.337572	0.735686	NA
Fbxw9	8.13976	-1.28886	0.91288	-1.41186	0.157991	0.432696
Gm5741	0.312262	-3.21238	6.94647	-0.462448	0.64376	NA
Dhps	13.0497	0.890154	0.695155	1.28051	0.200365	0.494218
Wdr83	7.87333	-0.167487	0.894448	-0.187251	0.851464	0.949359
Wdr83os	22.8906	-0.0238551	0.677712	-0.0351995	0.971921	0.991171
Man2b1	17.3552	1.21901	0.651761	1.87034	0.0614371	0.246035
Zfp791	1.0674	-0.813647	3.22401	-0.252371	0.800754	NA
Gm42031	0	NA	NA	NA	NA	NA
Cks1brt	0	NA	NA	NA	NA	NA
Olfr371	0	NA	NA	NA	NA	NA
Vps35	42.5875	-0.117917	0.562805	-0.209517	0.834045	0.942548
Orc6	14.0858	1.73332	0.818868	2.11672	0.0342836	0.168321
Mylk3	0.070123	0	7.0665	0	1	NA
AA672651	0	NA	NA	NA	NA	NA
4921524J17Rik	17.5046	-0.135598	0.839916	-0.161442	0.871745	0.956223
Gpt2	15.9655	-1.55319	0.861255	-1.8034	0.0713251	0.2701
Dnaja2	76.275	-0.416411	0.332686	-1.25166	0.210692	0.508114
Gm45425	0.0504086	0	7.0665	0	1	NA
Neto2	33.4204	4.61487	0.708066	6.51757	7.14548e-11	5.71771e-09
Itfg1	86.9071	-0.104621	0.349356	-0.299469	0.764582	0.911541
Gm39214	8.96806	-0.17406	0.793722	-0.219296	0.826419	0.939303
Phkb	151.195	0.945319	0.38693	2.44313	0.0145606	0.0916738
Hm629797	0.25883	-0.808543	7.06429	-0.114455	0.908877	NA
Abcc12	0.150477	0	7.0665	0	1	NA
Lonp2	78.689	-0.140682	0.349714	-0.402278	0.68748	0.875676
Siah1a	53.9099	0.82884	0.631775	1.31192	0.189546	0.480503
Gm10638	3.48211	-1.08455	1.5433	-0.702749	0.482212	0.75235
N4bp1	32.0902	0.394776	0.448464	0.880284	0.378706	0.679886
2010110E17Rik	0	NA	NA	NA	NA	NA
Gm27167	0.0508374	0	7.0665	0	1	NA
Gm27168	0	NA	NA	NA	NA	NA
Gm5118	0.0508374	0	7.0665	0	1	NA
Gm27246	0.347304	0	7.0665	0	1	NA
Gm10637	0	NA	NA	NA	NA	NA
Gm27169	0	NA	NA	NA	NA	NA
Gm27207	0	NA	NA	NA	NA	NA
Gm27208	0	NA	NA	NA	NA	NA
4930535O05Rik	0	NA	NA	NA	NA	NA
Gm19872	0	NA	NA	NA	NA	NA
Gm2694	18.7301	0.156501	0.616504	0.253853	0.799609	0.925383
Cbln1	1.38358	-0.548413	2.91234	-0.188307	0.850636	NA
Gm27016	3.55732	1.07893	1.60944	0.670377	0.502617	0.767297
1700120C18Rik	0.0671879	2.26265	7.04674	0.321091	0.748141	NA
4933402J07Rik	0.422459	2.25954	6.68107	0.338201	0.735212	NA
Zfp423	39.0573	2.70338	0.548434	4.92927	8.25386e-07	2.51382e-05
Cnep1r1	34.5462	-0.360934	0.602453	-0.599107	0.549102	0.795248
Heatr3	43.7757	-0.124026	0.400502	-0.309675	0.756808	0.90824
9430002A10Rik	0.17894	-0.808605	7.06429	-0.114464	0.90887	NA
Tent4b	61.7523	-0.87405	0.361157	-2.42014	0.0155145	0.0959084
Adcy7	1.48813	2.16237	2.44289	0.88517	0.376065	NA
Brd7	43.1198	1.27689	0.569179	2.24339	0.0248716	0.134406
Nkd1	16.7879	0.204049	0.632184	0.322769	0.74687	0.903807
Snx20	1.61452	-2.36707	2.56362	-0.923332	0.355834	NA
Nod2	5.11486	-5.80384	1.86217	-3.1167	0.00182887	0.0193443
Cyld	98.8692	-2.84378	0.435301	-6.53291	6.45053e-11	5.25963e-09
Sall1	73.6135	4.60149	0.620564	7.41501	1.21612e-13	1.45068e-11
Tox3	95.8286	2.88953	0.417341	6.92367	4.40096e-12	4.4295e-10
Gm45639	0	NA	NA	NA	NA	NA
Gm35850	0.109603	-0.808656	7.06429	-0.114471	0.908864	NA
Gm35963	0.180434	-1.76759	6.99575	-0.252666	0.800527	NA
Gm19935	0	NA	NA	NA	NA	NA
Chd9	107.452	-0.5344	0.383665	-1.39288	0.163656	0.442127
Gm45641	0	NA	NA	NA	NA	NA
Rbl2	26.8274	0.0844415	0.562382	0.15015	0.880646	0.960003
Aktip	21.2763	-0.346301	0.596156	-0.580889	0.561315	0.802333
Gm45464	3.7291	-2.13376	1.50395	-1.41877	0.155966	0.429379
Gm45666	0	NA	NA	NA	NA	NA
Gm36243	0.763651	-0.811682	3.82276	-0.212328	0.831851	NA
Rpgrip1l	37.783	-1.94151	0.5741	-3.38184	0.000720033	0.00903232
Fto	143.286	-0.0466013	0.256535	-0.181656	0.855852	0.950555
4831440D22Rik	8.78628	0.372914	1.07716	0.3462	0.729192	0.897248
Gm3235	6.97552	2.96039	1.43077	2.06909	0.038538	0.180672
Gm36325	0.240319	-0.808564	7.06429	-0.114458	0.908875	NA
Gm36380	0.0591667	0	7.0665	0	1	NA
Irx3	41.3732	1.25498	0.487771	2.5729	0.0100852	0.070728
Irx3os	3.56937	4.07306	1.80411	2.25765	0.0239675	0.130836
Gm28511	0.0504086	0	7.0665	0	1	NA
Gm28515	0.0527977	0	7.0665	0	1	NA
Gm36670	0.120874	0	7.0665	0	1	NA
Gm36843	0.388499	0	7.0665	0	1	NA
Gm28516	0.133615	0	7.0665	0	1	NA
Gm45332	0.119321	0	7.0665	0	1	NA
Gm45335	0	NA	NA	NA	NA	NA
Gm45334	0	NA	NA	NA	NA	NA
Crnde	31.0464	2.4058	0.722606	3.32934	0.000870516	0.0105205
Gm21817	0.611474	-0.811134	4.06927	-0.199331	0.842004	NA
Irx5	53.0786	1.87369	0.49887	3.75586	0.000172748	0.0026976
Gm45336	1.252	1.47985	2.57455	0.5748	0.565427	NA
Irx6	0.256751	2.2629	7.04673	0.321128	0.748113	NA
Gm45505	0.0355814	-0.808721	7.06429	-0.11448	0.908857	NA
Mmp2	24.2163	1.69394	0.920008	1.84123	0.0655882	0.256208
Gm45472	0.0372626	0	7.0665	0	1	NA
Lpcat2	32.0291	0.885384	0.581091	1.52366	0.127594	0.382546
Capns2	0	NA	NA	NA	NA	NA
Slc6a2	0.0959932	0	7.0665	0	1	NA
Gm45463	0.0793749	0	7.0665	0	1	NA
Ces1a	0	NA	NA	NA	NA	NA
Ces1b	0	NA	NA	NA	NA	NA
Ces1c	0	NA	NA	NA	NA	NA
Ces1d	4.2014	1.68978	1.99839	0.845572	0.397792	0.694233
Ces1e	0	NA	NA	NA	NA	NA
Ces1f	0	NA	NA	NA	NA	NA
Ces1g	0	NA	NA	NA	NA	NA
Ces1h	0	NA	NA	NA	NA	NA
Gm45765	0.0403295	0	7.0665	0	1	NA
Gm45764	0	NA	NA	NA	NA	NA
Gm30132	0	NA	NA	NA	NA	NA
Gm45766	0.0368858	0	7.0665	0	1	NA
Ces5a	0.416464	-0.808566	7.06429	-0.114458	0.908875	NA
Gm45708	0.118023	-0.808643	7.06429	-0.114469	0.908866	NA
Gm26843	0.260028	-2.35154	6.96986	-0.337386	0.735826	NA
Gm30606	0.0691607	-0.808686	7.06429	-0.114475	0.908861	NA
4930488L21Rik	3.20143	-4.07072	1.8391	-2.21343	0.0268677	0.141396
Gnao1	57.3057	0.159437	0.389956	0.40886	0.682642	0.873538
Amfr	35.9718	-0.811588	0.477216	-1.70067	0.0890043	0.310318
Nudt21	43.6397	0.665822	0.442764	1.50379	0.132636	0.392006
Ogfod1	16.2277	-0.895882	0.608767	-1.47163	0.14112	0.40663
Bbs2	15.4184	-1.21468	0.669125	-1.81532	0.0694742	0.265449
Mt4	0	NA	NA	NA	NA	NA
Mt3	1.33685	-0.0831234	1.87896	-0.044239	0.964714	NA
Gm45774	0	NA	NA	NA	NA	NA
Mt2	0.126355	2.26272	7.04673	0.321102	0.748133	NA
Mt1	0.212281	0	7.0665	0	1	NA
Gm39228	0	NA	NA	NA	NA	NA
Nup93	17.2848	-0.262758	0.851372	-0.308629	0.757604	0.908739
C78859	0.536367	-0.810841	4.22395	-0.191963	0.847771	NA
Slc12a3	0.0508374	0	7.0665	0	1	NA
Gm15889	0	NA	NA	NA	NA	NA
Gm15890	0.0508374	0	7.0665	0	1	NA
Herpud1	20.6269	-0.712097	0.734556	-0.969425	0.332333	0.638736
9330175E14Rik	0.397712	0	7.0665	0	1	NA
Nlrc5	0.513909	0	4.30653	0	1	NA
Cpne2	4.09001	1.40367	1.30432	1.07617	0.281853	0.589694
Fam192a	23.1084	0.325773	0.769122	0.423565	0.671883	0.867818
Rspry1	75.2713	0.0798161	0.396091	0.201509	0.8403	0.945782
Arl2bp	21.8485	-0.260981	0.548598	-0.475723	0.634271	0.84712
Pllp	0.744947	0	3.24952	0	1	NA
Gm45767	2.36122	-0.986738	2.10472	-0.468822	0.639197	0.850327
Ccl22	0	NA	NA	NA	NA	NA
Cx3cl1	2.61402	1.1855	1.83192	0.647139	0.517542	0.775744
Ccl17	0.0403295	0	7.0665	0	1	NA
Ciapin1	20.7297	0.0345391	0.547027	0.0631396	0.949655	0.983711
Coq9	10.985	-0.833968	0.750637	-1.11101	0.266563	0.576292
Polr2c	19.37	0.981663	0.776227	1.26466	0.205993	0.502056
Dok4	3.76578	2.60745	1.74524	1.49403	0.135167	0.396935
Ccdc102a	3.55992	-0.709846	1.40183	-0.506371	0.612596	0.834036
Adgrg5	0.0508374	0	7.0665	0	1	NA
Adgrg1	4.93611	-0.752066	0.991936	-0.75818	0.448343	0.730319
Adgrg3	3.10701	-4.77521	2.29469	-2.08098	0.0374358	0.177181
Drc7	5.11238	-5.74013	1.89349	-3.0315	0.00243342	0.0242833
Katnb1	5.58461	-1.07106	0.975476	-1.09798	0.272211	0.580633
Kifc3	11.5728	-4.33922	1.5416	-2.81474	0.00488163	0.0410509
Gm31224	2.10305	0	2.58694	0	1	NA
Gm45812	0.733973	-0.812384	3.57026	-0.227542	0.820002	NA
Gm31036	0.0421123	0	7.0665	0	1	NA
Cngb1	3.39013	-2.38412	1.98819	-1.19914	0.230473	0.53393
Tepp	0.713869	2.6473	3.69531	0.716394	0.473748	NA
Zfp319	4.59879	-0.821602	1.33356	-0.616096	0.537831	0.788897
Usb1	5.87548	-1.17682	1.05435	-1.11615	0.264356	0.574417
Mmp15	10.6167	0.932604	1.17125	0.796245	0.425889	0.71293
Cfap20	43.5284	-0.209535	0.465023	-0.450589	0.652285	0.857839
Csnk2a2	48.0338	0.35846	0.40808	0.878406	0.379723	0.680889
4933406B17Rik	0	NA	NA	NA	NA	NA
Ccdc113	0.635446	-1.77119	4.69566	-0.377199	0.706026	NA
Prss54	0	NA	NA	NA	NA	NA
Gm31518	0	NA	NA	NA	NA	NA
Gm45702	0	NA	NA	NA	NA	NA
Gins3	1.59229	1.49262	2.40929	0.619529	0.535568	NA
Ndrg4	4.45524	-0.496912	1.17732	-0.42207	0.672974	0.867862
Setd6	7.2444	-0.973087	1.01502	-0.958686	0.337717	0.642969
Cnot1	119.756	0.20373	0.355793	0.572608	0.56691	0.806121
4930513N10Rik	2.87392	0.884832	1.35731	0.651904	0.514463	0.774046
Gm31659	1.08662	-0.814453	3.05669	-0.266449	0.789893	NA
Sap18b	1.02741	-2.79217	3.01594	-0.925804	0.354548	NA
Gm31805	0.571995	2.84753	4.47632	0.636132	0.52469	NA
Slc38a7	5.63474	0.486569	1.25901	0.386468	0.69915	0.881351
Got2	35.6097	0.934138	0.59463	1.57096	0.116192	0.362272
Gm45895	0.160515	-0.808623	7.06429	-0.114466	0.908868	NA
Gm32005	0	NA	NA	NA	NA	NA
Gm32122	0.101246	0	7.0665	0	1	NA
1700047G07Rik	0	NA	NA	NA	NA	NA
Gm45703	0	NA	NA	NA	NA	NA
Gm45788	0	NA	NA	NA	NA	NA
Gm39231	0	NA	NA	NA	NA	NA
Gm15679	0	NA	NA	NA	NA	NA
Cdh8	0.715353	0.752578	3.47389	0.216638	0.82849	NA
Gm15680	0	NA	NA	NA	NA	NA
A330008L17Rik	0.0671879	2.26265	7.04674	0.321091	0.748141	NA
Gm39232	0	NA	NA	NA	NA	NA
Cdh11	93.4873	4.40211	1.18313	3.72073	0.000198645	0.00305023
Gm45391	0	NA	NA	NA	NA	NA
Gm32531	0.579253	2.84901	4.37068	0.651846	0.5145	NA
1600027J07Rik	0	NA	NA	NA	NA	NA
Gm45277	0	NA	NA	NA	NA	NA
4933400L20Rik	0.0368858	0	7.0665	0	1	NA
Gm29682	0.0907381	0	7.0665	0	1	NA
Cdh5	0.447591	3.87185	5.79589	0.668033	0.504112	NA
Bean1	2.39284	-3.20683	3.03591	-1.0563	0.290831	0.597382
Gm10631	0.0776937	-0.808681	7.06429	-0.114475	0.908862	NA
Gm45892	0	NA	NA	NA	NA	NA
Tk2	10.6441	0.615942	0.802855	0.767191	0.442968	0.725405
Cklf	23.8879	0.608513	0.601811	1.01114	0.311952	0.618073
Cmtm2a	0.245641	0	7.0665	0	1	NA
Cmtm1	0.110519	0	7.0665	0	1	NA
Gm11020	0	NA	NA	NA	NA	NA
Cmtm2b	0.396502	0	7.0665	0	1	NA
Cmtm3	7.57398	1.35331	1.30321	1.03844	0.299063	0.605294
Cmtm4	37.321	-0.146114	0.430226	-0.339621	0.734142	0.899132
Gm45877	0.108049	-1.76763	6.99575	-0.252672	0.800522	NA
Dync1li2	33.9192	0.0239645	0.471263	0.0508516	0.959444	0.987275
K230015D01Rik	0.628167	2.17927	3.47266	0.627551	0.530298	NA
Terb1	12.7225	-1.87606	0.864925	-2.16905	0.0300791	0.153773
Nae1	29.4372	-0.360029	0.478778	-0.751974	0.452067	0.733662
Car7	0.836586	-3.45312	3.36456	-1.02632	0.30474	NA
Gm45843	0	NA	NA	NA	NA	NA
Pdp2	3.65917	1.18508	1.79163	0.661454	0.508321	0.77107
Cdh16	0	NA	NA	NA	NA	NA
Rrad	0.279928	0	6.88976	0	1	NA
Gm33023	0.175612	0	7.0665	0	1	NA
Ciao2b	11.3732	-0.0817201	0.711142	-0.114914	0.908513	0.970407
1700082M22Rik	0.455474	-1.81989	5.72325	-0.317982	0.750498	NA
9230110F11Rik	0	NA	NA	NA	NA	NA
Ces2a	0	NA	NA	NA	NA	NA
4932416K20Rik	0	NA	NA	NA	NA	NA
Ces2b	0	NA	NA	NA	NA	NA
Ces2c	0	NA	NA	NA	NA	NA
Ces2e	0.0671879	2.26265	7.04674	0.321091	0.748141	NA
Ces2f	0	NA	NA	NA	NA	NA
Ces2g	0	NA	NA	NA	NA	NA
Ces2h	0	NA	NA	NA	NA	NA
Ces3a	0	NA	NA	NA	NA	NA
Ces3b	0	NA	NA	NA	NA	NA
Ces4a	0.622438	0	4.86329	0	1	NA
Gm3830	0.198308	0	7.0665	0	1	NA
Cbfb	45.7568	0.839701	0.800429	1.04906	0.294149	0.600367
D230025D16Rik	7.76691	0.271455	1.05434	0.257466	0.796819	0.924593
B3gnt9	1.48975	2.16462	2.17732	0.994171	0.32014	NA
Tradd	2.27611	3.10161	2.01085	1.54244	0.122967	NA
Fbxl8	0.81026	-3.45405	3.94439	-0.875686	0.381201	NA
Hsf4	0.0911668	0	7.0665	0	1	NA
Nol3	1.1324	-0.816064	2.80203	-0.29124	0.770868	NA
4931428F04Rik	3.15454	-2.40894	1.55706	-1.5471	0.121838	0.373168
Gm20163	0.107452	0	7.0665	0	1	NA
Exoc3l	0.0421123	0	7.0665	0	1	NA
E2f4	10.1037	-0.545213	0.885808	-0.615498	0.538226	0.789282
Elmo3	3.4573	1.00554	1.50328	0.668894	0.503563	0.768163
Lrrc29	8.45014	-1.02702	0.83473	-1.23036	0.218561	0.518359
Tmem208	26.191	-0.266002	0.508743	-0.522862	0.601071	0.826108
Fhod1	2.74423	1.57434	1.70617	0.922736	0.356145	0.659226
Slc9a5	1.46191	1.77436	2.49334	0.711639	0.476688	NA
Plekhg4	0.259882	0	7.0665	0	1	NA
Kctd19	0.424519	0	7.0665	0	1	NA
Lrrc36	1.10581	2.90084	2.72346	1.06513	0.286817	NA
Tppp3	3.9363	0.521475	1.18902	0.438577	0.660968	0.863451
Zdhhc1	22.035	-1.01586	0.638566	-1.59084	0.111646	0.354182
Hsd11b2	4.56527	3.8555	1.84407	2.09075	0.0365502	0.174852
Atp6v0d1	31.8903	-0.687679	0.453968	-1.51482	0.129818	0.387051
Gm38250	1.83773	1.57154	2.0073	0.782912	0.433679	NA
Agrp	9.42082	-0.910332	0.80949	-1.12457	0.260769	0.570469
Ripor1	4.85654	1.5715	1.42684	1.10138	0.270729	0.579791
Gm5914	2.61983	-1.44566	1.47407	-0.980727	0.326728	0.633537
Ctcf	46.4847	-0.30358	0.485512	-0.625279	0.531788	0.784409
Carmil2	1.63885	0.672733	2.49236	0.269918	0.787223	NA
Acd	9.50938	-0.391617	0.810643	-0.483095	0.629028	0.843879
Pard6a	5.396	-0.423038	1.06911	-0.395692	0.692332	0.877528
Enkd1	1.87807	-0.382515	1.78918	-0.213793	0.830708	NA
4933405L10Rik	0	NA	NA	NA	NA	NA
Gfod2	25.2799	0.0188784	0.631839	0.0298785	0.976164	0.993132
Ranbp10	31.9365	-0.459662	0.506608	-0.907332	0.364231	0.668522
Tsnaxip1	2.19005	-3.58568	2.15377	-1.66484	0.0959455	NA
Cenpt	4.64876	0.662833	1.26453	0.524174	0.600157	0.825785
Thap11	4.95569	-0.470564	1.1453	-0.410867	0.68117	0.873228
4930578M07Rik	0.138534	0	7.0665	0	1	NA
Nutf2	5.93966	1.29848	1.01342	1.28129	0.200093	0.494005
Edc4	12.2455	-0.649085	0.734899	-0.883231	0.377112	0.678159
Nrn1l	0.344212	1.41257	5.6261	0.251074	0.801757	NA
Pskh1	13.1233	0.429641	0.661862	0.649139	0.516249	0.775065
Ctrl	0.0368858	0	7.0665	0	1	NA
Gm16156	0.981617	2.90875	2.60883	1.11496	0.264867	NA
Psmb10	2.59168	2.39993	1.66227	1.44376	0.148806	0.418952
Lcat	0.609915	3.27628	4.79964	0.682609	0.494854	NA
Slc12a4	4.29586	2.2422	1.34292	1.66964	0.0949901	0.322041
Gm45752	0	NA	NA	NA	NA	NA
Dpep3	0	NA	NA	NA	NA	NA
Dpep2	0	NA	NA	NA	NA	NA
Dpep2.1	0.100036	0	7.0665	0	1	NA
Dus2	11.7669	-0.664341	0.761349	-0.872584	0.38289	0.683729
Dpep2nb	0	NA	NA	NA	NA	NA
Ddx28	2.93772	3.36499	1.91226	1.75969	0.0784597	0.286832
Nfatc3	49.7049	-0.382544	0.514234	-0.74391	0.456931	0.736599
Esrp2	2.90205	1.41022	1.60262	0.879947	0.378888	0.679904
1810019D21Rik	0.627893	1.83335	3.62755	0.505394	0.613282	NA
Pla2g15	3.89884	-2.24148	1.47614	-1.51848	0.128893	0.385096
Slc7a6	25.5262	0.157204	0.531059	0.296021	0.767214	0.912933
Slc7a6os	26.397	0.0380295	0.565656	0.0672308	0.946398	0.98199
Prmt7	18.4224	-0.155538	0.55115	-0.282206	0.777785	0.917707
Smpd3	5.10439	-0.448819	1.29877	-0.345572	0.729664	0.897571
Gm10629	0.353955	-0.808779	6.41503	-0.126076	0.899672	NA
Zfp90	12.769	0.595355	0.660201	0.901779	0.367174	0.670965
6030452D12Rik	0.0335793	0	7.0665	0	1	NA
Cdh3	17.4611	0.360039	0.634782	0.567186	0.570588	0.808589
1110028F18Rik	0.0839879	0	7.0665	0	1	NA
Cdh1	174.533	0.259938	0.313688	0.828651	0.407302	0.698303
Tango6	25.1791	-1.46564	0.585493	-2.50326	0.0123057	0.0811329
Has3	1.73039	-0.816308	2.76629	-0.295092	0.767924	NA
Chtf8	0.685649	3.58727	3.2173	1.11499	0.264853	NA
Gm50241	0.0491982	0	7.0665	0	1	NA
Utp4	20.2707	1.05613	0.668508	1.57983	0.114145	0.358205
Sntb2	34.0408	-0.980532	0.799081	-1.22708	0.219794	0.519943
Gm16208	0.250744	0	7.0665	0	1	NA
Vps4a	6.52438	-1.19992	0.968262	-1.23925	0.215253	0.514491
Pdf	0.153149	-0.808628	7.06429	-0.114467	0.908868	NA
Cog8	11.5076	1.31519	0.935019	1.40659	0.159549	0.435204
Nip7	14.0839	0.0114421	0.644325	0.0177583	0.985832	0.997132
Tmed6	0.0925209	0	7.0665	0	1	NA
Terf2	21.7739	-0.737651	0.528922	-1.39463	0.163127	0.441211
Cyb5b	27.2323	0.190955	0.678392	0.281482	0.778341	0.917707
Nfat5	313.319	-1.0099	0.415804	-2.42879	0.0151494	0.0943308
Nqo1	2.68977	-3.10193	2.28221	-1.35918	0.174091	0.457343
Nob1	17.0816	0.674725	0.559317	1.20634	0.227687	0.530338
Wwp2	40.3606	-0.102246	0.475398	-0.215075	0.829709	0.94067
Psmd7	55.929	0.761479	0.466586	1.63202	0.102674	0.337265
5033426E14Rik	0	NA	NA	NA	NA	NA
Zfhx3	133.593	0.537917	0.288149	1.8668	0.0619292	0.247237
Gm39244	0.0372626	0	7.0665	0	1	NA
Lncbate1	0.198725	0	7.0665	0	1	NA
Gm20686	0.322001	-0.809135	5.83875	-0.13858	0.889782	NA
D030068K23Rik	0.279462	-0.808652	6.84204	-0.118189	0.905918	NA
Pmfbp1	0.226474	0	7.0665	0	1	NA
Dhx38	11.9793	0.294457	0.707264	0.416332	0.677167	0.870566
Txnl4b	2.00641	-0.467492	1.99318	-0.234546	0.814561	NA
Hp	0.183741	2.8293	7.00633	0.40382	0.686345	NA
Dhodh	14.7317	-0.694577	0.731146	-0.949984	0.342121	0.647026
Pkd1l3	4.12396	-0.214413	1.21511	-0.176455	0.859936	0.951848
Ist1	38.453	0.298415	0.422043	0.707072	0.479522	0.749822
Zfp821	41.9197	-0.792451	0.541084	-1.46456	0.14304	0.409873
Atxn1l	10.2188	-1.01263	0.734216	-1.3792	0.167833	0.447752
Ap1g1	64.5538	0.0532917	0.560383	0.0950988	0.924236	0.976169
Gm17344	1.61769	2.91987	2.17099	1.34495	0.178642	NA
Phlpp2	38.2263	0.546882	0.618434	0.884301	0.376533	0.677403
Gm16349	0	NA	NA	NA	NA	NA
Marveld3	36.5879	2.58705	0.645369	4.00864	6.10698e-05	0.00111125
Tat	0	NA	NA	NA	NA	NA
Chst4	2.32953	-2.54107	5.13211	-0.495131	0.620508	NA
8030455M16Rik	3.82082	-3.5736	4.95456	-0.721275	0.47074	0.745031
Zfp612	29.5962	-0.668562	0.559619	-1.19467	0.232214	0.536132
Gm17720	2.18222	-2.85021	2.09861	-1.35815	0.174418	NA
Tle7	0	NA	NA	NA	NA	NA
Calb2	23.007	-2.97624	0.643237	-4.62697	3.71045e-06	9.48448e-05
Cmtr2	4.81699	-0.61309	1.17454	-0.521983	0.601682	0.826684
Gm26832	0.0403295	0	7.0665	0	1	NA
Hydin	37.5596	-5.49023	0.948432	-5.78875	7.09126e-09	3.87105e-07
Vac14	7.54132	0.48885	1.0456	0.46753	0.640121	0.85105
Mtss2	18.7382	0.629057	0.664691	0.946391	0.343949	0.648574
Il34	2.94413	0.00367702	1.49485	0.0024598	0.998037	1
Gm15894	0	NA	NA	NA	NA	NA
Gm15895	0	NA	NA	NA	NA	NA
Sf3b3	64.0313	0.382951	0.317661	1.20554	0.227997	0.530693
Cog4	22.1195	1.41342	0.681754	2.07321	0.0381524	0.179321
Fcsk	2.94362	2.55221	2.0795	1.22732	0.219703	0.519829
St3gal2	3.81053	0.537076	1.57398	0.341221	0.732937	0.898956
Ddx19a	9.28167	0.303922	0.777055	0.39112	0.695708	0.879795
Ddx19b	10.0405	-0.019927	0.921298	-0.0216292	0.982744	0.995929
Aars	13.6347	-0.135839	0.638694	-0.212683	0.831574	0.941486
Exosc6	0	NA	NA	NA	NA	NA
Clec18a	43.5428	-5.18705	0.698165	-7.42954	1.08972e-13	1.32443e-11
Pdpr	16.2825	-0.407158	0.594173	-0.685252	0.493185	0.760081
9430091E24Rik	5.44886	-0.444596	1.21178	-0.366893	0.713698	0.889583
Glg1	108.127	1.60056	0.377668	4.23799	2.25526e-05	0.000467866
Rfwd3	16.5863	-0.242625	0.689508	-0.351881	0.724928	0.896109
Mlkl	0.202234	2.8293	7.00633	0.40382	0.686345	NA
Fa2h	1.02793	-3.2089	3.55252	-0.903275	0.36638	NA
Wdr59	18.0762	-0.0216941	0.586402	-0.0369952	0.970489	0.990635
Znrf1	66.777	0.105447	0.355185	0.296878	0.76656	0.912933
Ldhd	3.58174	-1.62944	1.32859	-1.22644	0.220033	0.520104
Zfp1	20.8914	0.218451	0.496763	0.439748	0.660119	0.863112
Ctrb1	0.0491982	0	7.0665	0	1	NA
Bcar1	18.5375	-1.04778	0.610777	-1.71548	0.0862565	0.304628
Cfdp1	57.847	0.279198	0.337943	0.826167	0.408709	0.699256
Tmem170	11.9183	1.94993	0.965137	2.02036	0.0433456	0.195047
Chst5	3.22982	4.73824	2.1346	2.21973	0.0264368	0.140149
Tmem231	7.20094	-1.6514	1.06133	-1.55596	0.119717	0.369593
Gabarapl2	41.3142	0.164136	0.446694	0.367445	0.713287	0.889491
Adat1	14.7807	-0.532348	0.880811	-0.604384	0.545588	0.794037
Kars	10.0908	0.770039	0.72984	1.05508	0.291389	0.597725
Terf2ip	9.10109	-0.164431	0.934665	-0.175925	0.860353	0.951934
Gm26994	0	NA	NA	NA	NA	NA
Cntnap4	4.38918	2.53861	1.78976	1.41841	0.156071	0.429505
Gm45904	0.6089	0	3.97719	0	1	NA
Gm10280	0.0403295	0	7.0665	0	1	NA
Mon1b	1.62235	-1.79532	2.32145	-0.773362	0.439308	NA
Syce1l	0.496633	2.24658	5.66374	0.39666	0.691618	NA
Gm30052	0.281989	-3.21242	6.94647	-0.462453	0.643756	NA
Adamts18	11.2373	5.0672	2.58696	1.95875	0.0501426	0.216109
Nudt7	9.25201	-0.896948	0.940986	-0.9532	0.340489	0.645452
Vat1l	0.322431	0.834818	6.53803	0.127686	0.898397	NA
4933408N05Rik	0	NA	NA	NA	NA	NA
Clec3a	0.0739088	0	7.0665	0	1	NA
Wwox	300.075	-0.161549	0.210313	-0.768138	0.442405	0.725036
Gm16116	0.663001	-3.21099	4.67677	-0.686582	0.492346	NA
Gm16117	0	NA	NA	NA	NA	NA
Gm16118	0.172357	1.40624	7.00411	0.200773	0.840876	NA
4930488N15Rik	0.313736	2.25894	6.61924	0.341269	0.732901	NA
Maf	21.9722	3.8442	0.953129	4.03324	5.50121e-05	0.00101101
Gm15655	0.393414	4.70503	6.94209	0.677754	0.497928	NA
Gm45733	0.0372626	0	7.0665	0	1	NA
4930422C21Rik	0	NA	NA	NA	NA	NA
1700018P08Rik	0	NA	NA	NA	NA	NA
Dynlrb2	8.9136	-6.71658	1.61182	-4.16709	3.08511e-05	0.000615255
Cdyl2	37.1772	-1.01169	0.551107	-1.83574	0.0663966	0.258005
Cmc2	5.19783	-1.04907	1.61059	-0.651362	0.514813	0.774416
Cenpn	1.33832	-0.855814	2.46014	-0.347872	0.727937	NA
Atmin	5.68607	-1.47841	1.07418	-1.37631	0.168725	0.449757
1700030J22Rik	2.67211	-0.7878	1.96178	-0.401574	0.687998	0.875676
Gcsh	9.3025	0.338319	0.99033	0.341623	0.732635	0.898956
Pkd1l2	0.351839	-0.809194	5.72395	-0.14137	0.887578	NA
Gm15395	0.0691607	-0.808686	7.06429	-0.114475	0.908861	NA
Bco1	0.0911668	0	7.0665	0	1	NA
Gan	12.6018	-0.0996502	0.800007	-0.124562	0.900871	0.966602
Cmip	54.8791	-0.157023	0.387177	-0.405558	0.685068	0.874613
Plcg2	2.92039	-3.65505	1.9358	-1.88813	0.0590083	0.239495
Sdr42e1	0.802716	2.8892	2.92638	0.987293	0.323499	NA
Gm31717	0	NA	NA	NA	NA	NA
Gm38416	0	NA	NA	NA	NA	NA
Hsd17b2	0.237229	-0.808586	7.06429	-0.114461	0.908872	NA
Gm31774	0	NA	NA	NA	NA	NA
Mphosph6	15.7801	-0.447307	0.617555	-0.72432	0.468869	0.743841
Cdh13	2.41349	0.775329	1.7141	0.452324	0.651036	0.857426
Gm45721	0	NA	NA	NA	NA	NA
Gm45720	0	NA	NA	NA	NA	NA
Hsbp1	31.2687	0.267565	0.499606	0.535551	0.592269	0.821599
Gm45723	0	NA	NA	NA	NA	NA
Mlycd	5.77427	0.716181	1.15052	0.622483	0.533624	0.785407
Osgin1	0.44366	2.8391	5.26296	0.539449	0.589577	NA
Necab2	9.99142	-2.17812	0.964357	-2.25862	0.0239069	0.130616
Slc38a8	0	NA	NA	NA	NA	NA
Mbtps1	43.4103	0.370277	0.444493	0.833033	0.404826	0.69687
Hsdl1	7.34177	-3.07989	1.02877	-2.99376	0.00275564	0.0265397
Dnaaf1	1.69634	-2.71079	5.09934	-0.531597	0.595005	NA
Taf1c	4.36873	1.19094	1.41996	0.838714	0.40163	0.695965
Adad2	0.0701892	0	7.0665	0	1	NA
Kcng4	0.0335793	0	7.0665	0	1	NA
Gm32352	0	NA	NA	NA	NA	NA
Wfdc1	0.246213	-0.808584	7.06429	-0.114461	0.908873	NA
Atp2c2	2.64959	-5.04416	2.21556	-2.2767	0.022804	0.125926
Meak7	2.56337	-1.2582	1.79974	-0.699102	0.484488	0.753864
Cotl1	14.9245	2.53101	0.8515	2.97242	0.00295465	0.0280094
Klhl36	2.45328	1.18609	1.88785	0.628274	0.529824	0.783216
Usp10	22.6107	0.712433	0.785176	0.907355	0.364219	0.668522
Crispld2	2.55289	1.01977	1.68867	0.603889	0.545918	0.794247
Gm15684	0.0504086	0	7.0665	0	1	NA
Zdhhc7	5.41108	-0.913084	1.05512	-0.865383	0.386829	0.686357
Gm15898	0.0403295	0	7.0665	0	1	NA
A130014A01Rik	6.71224	-0.746896	0.991839	-0.753042	0.451425	0.733057
6430548M08Rik	8.63003	0.187486	0.790278	0.23724	0.812471	0.932433
Fam92b	1.23657	-3.84474	6.93627	-0.554295	0.579377	NA
A330074K22Rik	1.23985	1.48206	2.54319	0.582754	0.560059	NA
Gse1	56.0501	-2.0629	0.469252	-4.39615	1.10187e-05	0.000251691
Gm26971	0	NA	NA	NA	NA	NA
Gins2	8.22581	-1.48684	1.06792	-1.39227	0.163841	0.442322
Gm10614	0.730204	0.766622	3.73809	0.205084	0.837506	NA
Gm26739	0.440272	0.815149	5.24678	0.155362	0.876536	NA
1190005I06Rik	8.40382	-2.19692	1.06631	-2.0603	0.0393694	0.182971
Gm26537	0.171402	0	7.0665	0	1	NA
Emc8	14.4906	0.858555	0.692707	1.23942	0.21519	0.514436
Cox4i1	176.509	0.548743	0.42544	1.28982	0.197112	0.490172
Irf8	1.70839	-0.67455	1.77712	-0.379576	0.70426	NA
Gm26878	0	NA	NA	NA	NA	NA
Gm28324	0	NA	NA	NA	NA	NA
Fendrr	0.57286	1.43572	3.68732	0.389366	0.697005	NA
Foxf1	0.0335793	0	7.0665	0	1	NA
Mthfsd	7.41995	-1.34055	1.04958	-1.27722	0.201525	0.49536
Foxc2	0.346393	0	6.42602	0	1	NA
Foxl1	0	NA	NA	NA	NA	NA
5033426O07Rik	0	NA	NA	NA	NA	NA
Gm26815	0.238984	-0.808563	7.06429	-0.114458	0.908875	NA
Gm26747	0	NA	NA	NA	NA	NA
Gm26784	0	NA	NA	NA	NA	NA
1700018B08Rik	0	NA	NA	NA	NA	NA
Gm27045	0.0355814	-0.808721	7.06429	-0.11448	0.908857	NA
1700030M09Rik	0.536246	0	6.29019	0	1	NA
Fbxo31	4.73307	-0.665665	1.11824	-0.595278	0.551658	0.797087
Map1lc3b	40.861	0.996031	0.6535	1.52415	0.127471	0.382444
Zcchc14	35.4544	-0.687985	0.454312	-1.51434	0.129938	0.38723
Gm27030	0.0964219	0	7.0665	0	1	NA
Gm45833	0.0421123	0	7.0665	0	1	NA
Jph3	0.13228	0	7.0665	0	1	NA
Klhdc4	4.76637	0.360454	1.04841	0.343811	0.730988	0.898478
Gm20406	0.179815	0	7.0665	0	1	NA
Gm42047	23.7817	2.87694	0.874893	3.28833	0.00100783	0.0119252
Gm26812	0.0491982	0	7.0665	0	1	NA
Slc7a5	11.5924	1.60578	0.762939	2.10473	0.0353146	0.171037
BC048644	0	NA	NA	NA	NA	NA
Car5a	0	NA	NA	NA	NA	NA
Gm27011	0.0704651	0	7.0665	0	1	NA
Banp	53.687	-0.652162	0.40599	-1.60635	0.108197	0.347851
Zfp469	5.4927	-1.88332	1.33668	-1.40896	0.158848	0.434155
Zfpm1	13.334	0.429433	0.633733	0.677624	0.49801	0.76355
Gm45353	1.0659	-4.34718	2.79231	-1.55684	0.119509	NA
Trhr2	0.0491982	0	7.0665	0	1	NA
Gm20681	0	NA	NA	NA	NA	NA
Zc3h18	29.8386	0.831554	0.478378	1.73828	0.0821614	0.295566
Il17c	0.418111	-0.809944	4.87136	-0.166266	0.867947	NA
Cyba	19.6486	1.43319	0.74159	1.93259	0.0532866	0.224784
Mvd	4.78061	0.250635	1.0206	0.245575	0.806011	0.929203
Gm20735	0.178982	0	7.0665	0	1	NA
Snai3	0.128053	0	7.0665	0	1	NA
Rnf166	12.4767	0.647586	0.735177	0.880857	0.378395	0.679424
Ctu2	4.5748	-0.431681	1.19233	-0.36205	0.717315	0.891144
Piezo1	3.98929	5.29559	1.91186	2.76986	0.00560797	0.0454387
Cdt1	0.895306	-0.814	3.14959	-0.258446	0.796062	NA
Aprt	27.6503	1.57608	0.55426	2.84358	0.00446102	0.0382377
Galns	5.49788	0.00453153	1.05991	0.00427539	0.996589	1
Trappc2l	15.0131	0.385647	0.661258	0.583202	0.559757	0.801172
Pabpn1l	0	NA	NA	NA	NA	NA
Cbfa2t3	4.31096	-2.06583	1.4112	-1.46388	0.143226	0.410222
Gm10612	0	NA	NA	NA	NA	NA
C230057M02Rik	0	NA	NA	NA	NA	NA
A530010L16Rik	0	NA	NA	NA	NA	NA
Gm39271	0.116134	0	7.0665	0	1	NA
Acsf3	4.14386	-1.10546	1.12653	-0.9813	0.326445	0.633485
Cdh15	1.47857	-0.281514	2.48254	-0.113397	0.909716	NA
Gm45894	3.60092	0.19762	1.50063	0.131691	0.895229	0.964182
Ankrd11	160.627	-0.219576	0.254636	-0.862315	0.388514	0.687248
2810013P06Rik	16.5405	-0.586404	0.758262	-0.773352	0.439314	0.722972
Spg7	17.5643	0.647324	0.585922	1.1048	0.269248	0.578216
Rpl13	618.237	1.36621	0.326633	4.18271	2.88049e-05	0.000580741
Cpne7	0.0745252	0	7.0665	0	1	NA
Sult5a1	0.644688	0.75578	3.5306	0.214066	0.830496	NA
Gm4316	0	NA	NA	NA	NA	NA
Dpep1	0.312183	-0.808504	7.06429	-0.114449	0.908882	NA
Chmp1a	6.28703	-0.021888	0.946262	-0.023131	0.981546	0.995689
Spata33	5.31864	-2.01972	1.36623	-1.47831	0.139324	0.404076
Cdk10	9.93361	-0.243124	0.89273	-0.272338	0.785362	0.920555
Spata2l	3.89923	-1.78632	1.47465	-1.21135	0.225762	0.527569
4933417D19Rik	2.3964	0.358594	1.50535	0.238214	0.811715	0.932244
Vps9d1	8.92627	-1.13588	0.839167	-1.35358	0.175872	0.459585
Zfp276	31.0585	-2.29339	0.67871	-3.37905	0.000727376	0.00909785
Fanca	9.11084	-6.15345	1.59039	-3.86915	0.000109215	0.00183751
Spire2	58.8153	1.02693	0.447255	2.29608	0.0216713	0.122291
Tcf25	106.296	0.132128	0.416466	0.31726	0.751046	0.905713
Mc1r	0.318964	0	7.0665	0	1	NA
Tubb3	4.50001	5.30084	2.01474	2.63102	0.00851285	0.062384
Def8	4.23188	-1.38711	1.3444	-1.03177	0.302179	0.608753
Afg3l1	23.3918	-0.872474	0.764595	-1.14109	0.253831	0.562729
Dbndd1	2.37769	0.949154	1.59973	0.59332	0.552967	0.7976
Gas8	10.4248	-0.73438	0.917417	-0.800486	0.423429	0.711496
Rhou	63.6576	2.25503	0.455445	4.95126	7.3734e-07	2.28895e-05
Gm45781	0	NA	NA	NA	NA	NA
6030466F02Rik	0.138788	-0.808661	7.06429	-0.114472	0.908864	NA
4732419C18Rik	0.575758	0	4.83516	0	1	NA
Gm45866	0	NA	NA	NA	NA	NA
Rab4a	5.27701	-0.25862	1.38189	-0.18715	0.851543	0.949359
2810455O05Rik	0.657192	0	5.37831	0	1	NA
Ccsap	1.3448	-2.93199	2.60595	-1.12512	0.26054	NA
Acta1	0.136759	0	7.0665	0	1	NA
Gm29773	0	NA	NA	NA	NA	NA
Nup133	8.30825	1.852	1.05879	1.74917	0.0802615	0.290769
Gm45890	6.25254	0.361932	1.27117	0.284724	0.775856	0.917123
Abcb10	18.834	-0.582602	0.603048	-0.966096	0.333996	0.640113
Taf5l	14.8507	-0.4891	0.777677	-0.628925	0.529398	0.782984
Urb2	8.9572	0.190437	0.906199	0.210149	0.833551	0.942234
Gm45732	2.61547	-2.97752	1.95542	-1.5227	0.127833	0.383173
Galnt2	68.6688	-0.106766	0.372716	-0.286454	0.77453	0.916778
1810008B01Rik	0.109603	-0.808656	7.06429	-0.114471	0.908864	NA
Gm15775	1.19531	0	3.04253	0	1	NA
Pgbd5	2.68406	-3.52987	1.95899	-1.80188	0.0715644	0.270432
Cog2	10.3309	0.697651	0.778754	0.895856	0.37033	0.672405
Agt	0.487938	-0.81146	3.92519	-0.206732	0.83622	NA
Capn9	0.100817	0	7.0665	0	1	NA
2310022B05Rik	14.8306	-0.190281	0.897575	-0.211995	0.832111	0.941598
Ttc13	27.9774	-0.326094	0.547215	-0.595915	0.551232	0.79667
Arv1	13.9364	0.324165	0.663227	0.48877	0.625005	0.841761
Fam89a	7.1566	0.127842	0.925863	0.138078	0.890179	0.963063
Trim67	0.668677	0.0386715	4.03206	0.00959101	0.992348	NA
2810004N23Rik	19.2411	0.722446	0.83751	0.862611	0.388351	0.68719
Gnpat	20.4236	0.82343	0.618464	1.33141	0.183054	0.470715
Exoc8	3.84105	-2.65286	1.45665	-1.8212	0.068576	0.263328
Sprtn	6.21792	-0.871822	1.02912	-0.847149	0.396912	0.693816
Gm45709	0.0368858	0	7.0665	0	1	NA
Egln1	18.7203	0.142444	0.570469	0.249697	0.802822	0.926604
Tsnax	20.5576	-0.927303	0.582805	-1.5911	0.111586	0.354174
Disc1	21.5392	-4.86764	0.96923	-5.02217	5.10906e-07	1.67481e-05
Gm16237	0	NA	NA	NA	NA	NA
Sipa1l2	16.1581	1.98285	0.813694	2.43685	0.0148159	0.0928025
4930567H12Rik	0.104074	2.26271	7.04673	0.321101	0.748134	NA
Map10	1.48627	1.49725	2.35756	0.635084	0.525373	NA
Ntpcr	5.03882	2.2842	1.35852	1.68139	0.0926873	0.317071
Pcnx2	0.547941	1.85353	4.97512	0.372559	0.709476	NA
A730098A19Rik	0.0508374	0	7.0665	0	1	NA
Map3k21	2.34396	2.16665	2.03481	1.06479	0.286971	NA
Kcnk1	74.5229	0.0132444	0.589822	0.0224549	0.982085	0.995929
Gm45875	0.998308	3.24773	3.21524	1.0101	0.312446	NA
Slc35f3	28.1157	-2.79852	0.711476	-3.93339	8.37545e-05	0.00145812
Coa6	7.82936	0.948383	0.852344	1.11268	0.265847	0.575906
Tarbp1	15.5339	-1.14538	0.680081	-1.68419	0.0921454	0.316563
Gm26759	3.82652	0.871984	1.21087	0.72013	0.471445	0.745504
Irf2bp2	29.1757	0.951938	0.526953	1.80649	0.0708413	0.268901
Gm45805	0.0335793	0	7.0665	0	1	NA
Gm31718	0.647377	2.22969	4.81843	0.462742	0.643549	NA
A630001O12Rik	0	NA	NA	NA	NA	NA
Tomm20	68.8313	0.878425	0.3703	2.3722	0.0176826	0.105173
Rbm34	19.3098	0.598446	0.536414	1.11564	0.264575	0.574695
Pard3	191.679	-0.104165	0.254804	-0.408803	0.682684	0.873538
Nrp1	12.7968	1.78288	1.11558	1.59817	0.110006	0.351054
Itgb1	171.617	0.789724	0.360882	2.18832	0.0286464	0.148452
Ccdc7a	1.87632	-1.12085	1.86603	-0.600662	0.548065	NA
Gm3952	0	NA	NA	NA	NA	NA
Ccdc7b	0.874107	-0.812964	3.39817	-0.239236	0.810923	NA
Gm10999	0	NA	NA	NA	NA	NA
2610044O15Rik8	10.0574	0.20061	1.00413	0.199785	0.841649	0.946299
Gm32856	6.79262	0.483183	0.984222	0.490929	0.623477	0.840634
Gm10722	0.0508374	0	7.0665	0	1	NA
Gm11168	0	NA	NA	NA	NA	NA
Gm10721	0.0355814	-0.808721	7.06429	-0.11448	0.908857	NA
Gm10720	0	NA	NA	NA	NA	NA
Gm10719	0	NA	NA	NA	NA	NA
Gm10718	0	NA	NA	NA	NA	NA
Gm10717	0.0671879	2.26265	7.04674	0.321091	0.748141	NA
Gm17535	0	NA	NA	NA	NA	NA
Gm10715	0	NA	NA	NA	NA	NA
4930433N12Rik	0.0368858	0	7.0665	0	1	NA
Gm31138	0	NA	NA	NA	NA	NA
Alkbh8	36.5263	0.219405	0.475329	0.461585	0.644379	0.853759
Cwf19l2	56.3132	0.911785	0.438457	2.07953	0.0375685	0.177517
Gucy1a2	25.042	2.8174	0.863452	3.26295	0.00110258	0.0127782
Aasdhppt	22.3775	-0.560225	0.623552	-0.898442	0.36895	0.672303
Kbtbd3	15.6694	-0.326431	0.656767	-0.497027	0.61917	0.837719
Msantd4	9.87094	0.825968	0.913971	0.903713	0.366148	0.67004
Gria4	57.0862	-1.44888	0.713835	-2.02971	0.0423859	0.192591
Casp1	0	NA	NA	NA	NA	NA
Casp4	0.160982	0	7.0665	0	1	NA
Casp12	0.335755	-0.809639	5.1818	-0.156247	0.875839	NA
Pdgfd	146.75	2.79646	0.952897	2.93469	0.00333884	0.0305934
Ddi1	2.2002	3.80596	2.34641	1.62204	0.104796	NA
Dync2h1	147.291	-1.64987	0.350916	-4.70161	2.5812e-06	6.96537e-05
Dcun1d5	56.0025	0.0231172	0.4157	0.0556103	0.955652	0.985769
Mmp13	0	NA	NA	NA	NA	NA
Mmp12	0	NA	NA	NA	NA	NA
Mmp1b	0	NA	NA	NA	NA	NA
Mmp3	0	NA	NA	NA	NA	NA
Mmp10	0	NA	NA	NA	NA	NA
Mmp8	0	NA	NA	NA	NA	NA
Mmp27	0	NA	NA	NA	NA	NA
Mmp20	0.0335793	0	7.0665	0	1	NA
AV064505	0	NA	NA	NA	NA	NA
Mmp7	0	NA	NA	NA	NA	NA
Tmem123	30.6251	0.598949	0.568359	1.05382	0.291965	0.598184
Birc2	38.6655	-0.857811	0.497326	-1.72485	0.0845548	0.300668
Birc3	1.87789	2.99808	2.41772	1.24005	0.214958	NA
Yap1	44.2538	2.76993	0.559003	4.95513	7.22814e-07	2.2602e-05
Gm20416	3.36142	2.97338	1.8914	1.57205	0.115939	0.361918
Gm45494	0.744607	2.02287	2.99631	0.675118	0.499601	NA
Cfap300	10.763	-0.958803	1.19932	-0.799453	0.424028	0.71173
Cep126	30.6162	-1.36807	0.475008	-2.8801	0.00397554	0.0348652
Trpc6	0.0504086	0	7.0665	0	1	NA
Gm32014	0.0372626	0	7.0665	0	1	NA
Pgr	1.89844	0.674649	2.50945	0.268843	0.78805	NA
Arhgap42	42.0051	3.52098	0.843548	4.17402	2.99275e-05	0.000600555
Gm16833	1.02589	0	3.35837	0	1	NA
Gm46102	0	NA	NA	NA	NA	NA
Gm47334	0	NA	NA	NA	NA	NA
Cntn5	20.2928	0.467294	1.12861	0.414043	0.678843	0.871707
Gm32710	0.0491982	0	7.0665	0	1	NA
Gm47001	0	NA	NA	NA	NA	NA
Gm47002	0	NA	NA	NA	NA	NA
Gm47034	0	NA	NA	NA	NA	NA
4930568E12Rik	0	NA	NA	NA	NA	NA
Gm47051	0	NA	NA	NA	NA	NA
Jrkl	6.00383	0.0867647	1.49471	0.0580479	0.95371	0.985139
Ccdc82	21.0862	-2.56392	1.01768	-2.51937	0.0117565	0.0785577
Maml2	280.249	-0.64647	0.3026	-2.13639	0.0326479	0.162797
Gm17571	1.09828	-3.20631	2.94744	-1.08783	0.276671	NA
Mtmr2	20.3888	0.285133	0.666019	0.428116	0.668567	0.867037
Cep57	22.2682	1.49617	0.600573	2.49124	0.0127299	0.0835028
Fam76b	29.5531	0.474059	0.477243	0.993327	0.320551	0.627256
Gm47535	0	NA	NA	NA	NA	NA
Gm47557	0.163778	-0.808612	7.06429	-0.114465	0.908869	NA
1700019J19Rik	0.0508374	0	7.0665	0	1	NA
Gm47559	0	NA	NA	NA	NA	NA
Gm47564	0.0565887	0	7.0665	0	1	NA
Gm47565	0	NA	NA	NA	NA	NA
Gm34069	0.107601	0	7.0665	0	1	NA
Sesn3	94.6837	1.62086	1.15312	1.40563	0.159833	0.435425
Gm47326	0.0372626	0	7.0665	0	1	NA
Endod1	6.08347	-3.37701	1.83384	-1.8415	0.0655485	0.256179
Gm47319	0	NA	NA	NA	NA	NA
Kdm4d	2.77253	1.07424	1.82779	0.587729	0.556714	0.80014
Cwc15	22.7871	0.244953	0.518715	0.47223	0.636763	0.848404
Amotl1	18.8237	2.51753	0.920645	2.73453	0.00624703	0.0492537
Gm34263	0	NA	NA	NA	NA	NA
Gm7607	0	NA	NA	NA	NA	NA
Piwil4	1.49396	5.96649	2.74823	2.17103	0.0299289	NA
Gm10706	0.247148	3.87428	6.9609	0.556578	0.577816	NA
Fut4	1.12021	4.65733	2.82674	1.6476	0.0994356	NA
1700012B09Rik	0	NA	NA	NA	NA	NA
Ankrd49	12.1809	0.348656	0.638527	0.546032	0.585044	0.81679
Mre11a	15.2083	0.633239	0.607465	1.04243	0.297213	0.602991
Gm16302	0.165219	0	7.0665	0	1	NA
Gpr83	0	NA	NA	NA	NA	NA
Izumo1r	0.0421123	0	7.0665	0	1	NA
Gm47214	0.0504086	0	7.0665	0	1	NA
Panx1	13.3053	-0.383174	0.751044	-0.510189	0.609919	0.832053
Hephl1	0	NA	NA	NA	NA	NA
Vstm5	0.157406	0	7.0665	0	1	NA
Med17	18.1269	-0.13426	0.590383	-0.227412	0.820104	0.935985
4931406C07Rik	15.478	0.794723	0.703274	1.13003	0.258462	0.567928
Taf1d	40.813	1.59416	0.575282	2.7711	0.00558672	0.045295
Cep295	28.9738	0.263714	0.571948	0.461081	0.64474	0.853881
Gm16568	0.623058	0	4.33062	0	1	NA
Gm34973	0	NA	NA	NA	NA	NA
Smco4	4.54206	1.45784	1.22295	1.19206	0.233237	0.536673
Deup1	1.07459	-4.46569	6.92977	-0.64442	0.519303	NA
4930540M03Rik	0.107601	0	7.0665	0	1	NA
Slc36a4	8.93394	0.207811	0.764672	0.271764	0.785803	0.920737
Mtnr1b	0	NA	NA	NA	NA	NA
Fat3	142.52	2.52352	0.545529	4.62582	3.73113e-06	9.51844e-05
Chordc1	32.3407	0.725582	0.660845	1.09796	0.272221	0.580633
Naalad2	3.41893	4.34892	1.87991	2.31337	0.0207022	0.118221
Ubtfl1	0	NA	NA	NA	NA	NA
Mbd3l2	0	NA	NA	NA	NA	NA
Zfp558	3.15964	-0.667871	1.55489	-0.429531	0.667537	0.866574
Mbd3l1	0	NA	NA	NA	NA	NA
Muc16	0	NA	NA	NA	NA	NA
Olfr24	0	NA	NA	NA	NA	NA
Olfr828	0	NA	NA	NA	NA	NA
Olfr829	0	NA	NA	NA	NA	NA
Olfr830	0	NA	NA	NA	NA	NA
Olfr832	0	NA	NA	NA	NA	NA
Olfr834	0	NA	NA	NA	NA	NA
Olfr835	0	NA	NA	NA	NA	NA
Olfr836	0	NA	NA	NA	NA	NA
Olfr837	0	NA	NA	NA	NA	NA
Olfr839-ps1	0	NA	NA	NA	NA	NA
Olfr843	0	NA	NA	NA	NA	NA
Olfr844	0	NA	NA	NA	NA	NA
Olfr845	0	NA	NA	NA	NA	NA
Olfr846	0	NA	NA	NA	NA	NA
Olfr847	0	NA	NA	NA	NA	NA
Olfr849	0	NA	NA	NA	NA	NA
Olfr850	0	NA	NA	NA	NA	NA
Olfr851	0	NA	NA	NA	NA	NA
Olfr853	0	NA	NA	NA	NA	NA
Olfr854	0	NA	NA	NA	NA	NA
Olfr855	0	NA	NA	NA	NA	NA
Zfp317	14.0058	0.685148	0.764392	0.896332	0.370076	0.672333
Olfr857	0.0355814	-0.808721	7.06429	-0.11448	0.908857	NA
Olfr58	0	NA	NA	NA	NA	NA
Olfr859	0	NA	NA	NA	NA	NA
Gm45699	0.124859	0	7.0665	0	1	NA
Olfr860	0	NA	NA	NA	NA	NA
Olfr862	0	NA	NA	NA	NA	NA
Olfr77	0.0508374	0	7.0665	0	1	NA
Olfr866	0	NA	NA	NA	NA	NA
Olfr867	0	NA	NA	NA	NA	NA
Olfr868	0	NA	NA	NA	NA	NA
Olfr869	0	NA	NA	NA	NA	NA
Olfr870	0	NA	NA	NA	NA	NA
Olfr871	0	NA	NA	NA	NA	NA
Olfr872	0.0508374	0	7.0665	0	1	NA
Olfr39	0	NA	NA	NA	NA	NA
Olfr873	0	NA	NA	NA	NA	NA
Olfr18	0.212704	0	7.0665	0	1	NA
Zfp560	16.9707	0.508037	0.595668	0.852886	0.393722	0.691425
Zfp26	24.3252	-0.291579	0.730866	-0.398951	0.68993	0.876805
Zfp426	25.744	0.456096	0.530459	0.859813	0.389892	0.688079
Zfp266	111.019	0.49889	0.299662	1.66484	0.0959437	0.324336
Zfp846	14.5785	-0.811501	0.669079	-1.21286	0.225182	0.527015
Fbxl12os	5.20198	-0.262272	1.16755	-0.224634	0.822264	0.936873
Fbxl12	22.6851	0.0811114	0.571339	0.141967	0.887106	0.962002
Ubl5	34.3028	0.142843	0.621989	0.229656	0.818359	0.935192
Pin1	17.4288	0.404465	0.578738	0.698873	0.484631	0.753864
Olfm2	7.3403	-0.937417	1.20537	-0.777701	0.436745	0.721218
Col5a3	1.69595	2.05568	2.34218	0.877679	0.380118	NA
Rdh8	0	NA	NA	NA	NA	NA
Shfl	1.28988	-1.7798	3.16697	-0.561987	0.574125	NA
Angptl6	2.12497	1.18578	1.8588	0.637928	0.523521	NA
Ppan	6.70794	0.500939	0.979731	0.511302	0.609139	0.831685
Eif3g	19.1336	0.228928	0.715284	0.320053	0.748928	0.904545
Dnmt1	16.7188	0.267324	0.658097	0.406207	0.684591	0.87461
S1pr2	5.023	2.6182	1.85428	1.41197	0.157958	0.432696
Mrpl4	12.1707	1.88087	1.01182	1.85891	0.0630401	0.249891
Icam1	1.31521	0.812503	2.40049	0.338474	0.735006	NA
Gm47079	0.0403295	0	7.0665	0	1	NA
Icam4	0	NA	NA	NA	NA	NA
Icam5	0.130497	0	7.0665	0	1	NA
Gm26592	0.0335793	0	7.0665	0	1	NA
Zglp1	0.793985	-0.477551	2.65712	-0.179725	0.857368	NA
Fdx2	9.29281	-0.146838	0.943585	-0.155618	0.876334	0.957819
1700084C06Rik	11.2239	-0.117617	0.805123	-0.146085	0.883854	0.961146
Tyk2	11.0243	0.192728	0.911042	0.211547	0.832461	0.941745
Cdc37	29.4726	0.592595	0.459136	1.29067	0.196817	0.490172
Pde4a	6.71706	-0.863337	0.866007	-0.996917	0.318805	0.625425
Gm16754	1.2717	0.686098	2.61774	0.262096	0.793248	NA
Keap1	19.9238	-0.124622	0.536911	-0.23211	0.816453	0.934444
S1pr5	0.342754	2.83223	6.33039	0.447402	0.654585	NA
Atg4d	9.56893	0.142485	0.858956	0.165882	0.86825	0.955468
Kri1	9.08334	0.0756576	0.812074	0.0931659	0.925772	0.97643
Cdkn2d	17.5936	-1.72711	0.723652	-2.38665	0.0170026	0.102166
Ap1m2	22.9846	-1.52395	0.610921	-2.49452	0.0126129	0.0828616
Gm39302	1.24064	-3.44877	2.39146	-1.44212	0.149269	NA
Slc44a2	36.7026	0.498535	0.464602	1.07304	0.283255	0.590864
Gm36198	4.15336	-1.13874	1.50965	-0.754311	0.450663	0.732315
Ilf3	38.6432	0.503438	0.40468	1.24404	0.213485	0.512164
Gm16853	2.23628	3.53531	2.28446	1.54755	0.121731	NA
Qtrt1	12.2988	0.554253	0.858803	0.645378	0.518682	0.775841
Dnm2	65.0682	-0.593587	0.357286	-1.66138	0.096638	0.326084
Tmed1	27.7182	0.257388	0.73638	0.349532	0.72669	0.896414
AB124611	9.01898	-1.71142	1.11364	-1.53679	0.124345	0.376886
Carm1	20.139	0.300445	0.62554	0.480298	0.631016	0.845188
Yipf2	7.52597	0.704171	1.22111	0.576663	0.564167	0.804415
Timm29	7.63499	0.593136	1.01961	0.581729	0.560749	0.801968
Smarca4	58.7408	0.341932	0.383833	0.890836	0.373017	0.674184
Gm26511	0.935389	-1.64258	3.23174	-0.508266	0.611267	NA
Ldlr	7.85682	-0.0152168	0.878565	-0.0173201	0.986181	0.997172
Spc24	1.10262	0.708607	2.85631	0.248085	0.804069	NA
Kank2	5.8258	2.13074	1.52547	1.39678	0.162481	0.439849
Dock6	14.9364	1.7424	0.732096	2.38001	0.0173121	0.103351
Angptl8	0.070123	0	7.0665	0	1	NA
Rab3d	2.721	-0.603684	1.59222	-0.379145	0.70458	0.884267
Tmem205	30.1265	0.489049	0.554698	0.88165	0.377966	0.678935
Ccdc159	1.85169	-1.29793	1.58919	-0.816729	0.414083	NA
Plppr2	12.0742	-2.34761	0.817992	-2.86997	0.00410513	0.035734
Swsap1	1.57267	-0.0609048	2.10603	-0.0289192	0.976929	NA
Epor	0.530899	-0.163865	4.4412	-0.0368965	0.970568	NA
Rgl3	2.55003	0.46249	1.82862	0.252917	0.800332	0.92597
Ccdc151	3.16759	-2.98812	1.77251	-1.68581	0.0918328	0.316163
Prkcsh	39.95	2.07727	0.668226	3.10864	0.00187951	0.019718
Elavl3	0.551389	-3.45475	4.74138	-0.728637	0.466223	NA
Zfp653	9.72545	0.481006	0.826642	0.581879	0.560648	0.801961
Gm16845	6.21309	-3.16884	1.33054	-2.38162	0.0172365	0.103043
Ecsit	11.0707	-0.308525	0.755904	-0.408153	0.683161	0.873822
Cnn1	0.798074	2.18533	3.58673	0.609281	0.542338	NA
Elof1	15.4353	-0.307421	0.615575	-0.499404	0.617495	0.836645
6530413G14Rik	0.10949	-0.808648	7.06429	-0.11447	0.908865	NA
Acp5	0.0701892	0	7.0665	0	1	NA
Pigyl	10.8068	-1.44088	1.01192	-1.4239	0.154476	0.427202
Zfp872	0.0355814	-0.808721	7.06429	-0.11448	0.908857	NA
1810064F22Rik	0	NA	NA	NA	NA	NA
Zfp809	14.5642	0.286518	0.624594	0.458727	0.64643	0.854999
Zfp599	1.42269	3.59597	2.30267	1.56165	0.11837	NA
Gm39307	0.424997	-0.80856	7.06429	-0.114457	0.908875	NA
Zfp810	16.1524	-0.315672	0.597112	-0.528664	0.597039	0.823958
Anln	2.59873	3.53794	2.0977	1.68658	0.0916836	0.315987
Gm48646	0	NA	NA	NA	NA	NA
Rp9	58.0662	-0.46062	0.450507	-1.02245	0.306569	0.612805
9530077C05Rik	7.73209	-1.484	1.00318	-1.4793	0.139061	0.403503
Gm17545	4.82751	-0.874344	1.39056	-0.62877	0.5295	0.783005
Bbs9	67.8381	-2.02482	0.406869	-4.9766	6.47124e-07	2.05342e-05
Bmper	6.43084	1.79484	1.29143	1.38981	0.164588	0.443409
Gm47663	0	NA	NA	NA	NA	NA
Npsr1	0.0895277	0	7.0665	0	1	NA
Gm15600	0	NA	NA	NA	NA	NA
Gm10701	0.715024	1.42699	4.16122	0.342926	0.731654	NA
Dpy19l1	28.6234	0.618768	0.701498	0.882066	0.377741	0.678722
Gm47772	0.442633	2.83904	5.26901	0.538818	0.590012	NA
Dpy19l2	1.30289	-4.00598	3.13797	-1.27662	0.201738	NA
Cypt4	0	NA	NA	NA	NA	NA
Tbx20	0	NA	NA	NA	NA	NA
Gm29824	0	NA	NA	NA	NA	NA
E130101E03Rik	0.0491982	0	7.0665	0	1	NA
Gm48256	0	NA	NA	NA	NA	NA
Gm10181	0	NA	NA	NA	NA	NA
Herpud2	30.1279	-0.107885	0.497609	-0.216808	0.828358	0.940087
Gm29642	5.60371	-1.80301	1.32035	-1.36556	0.172078	0.454482
Sept7	88.503	0.315229	0.491483	0.641383	0.521274	0.777445
Eepd1	30.2967	6.40597	1.50553	4.25495	2.09099e-05	0.000440223
Gm48362	0.0671879	2.26265	7.04674	0.321091	0.748141	NA
Gm39312	0	NA	NA	NA	NA	NA
Gm30313	0	NA	NA	NA	NA	NA
Gm48393	1.4033	0.733304	3.17174	0.231199	0.81716	NA
B3gat1	1.75099	-1.93108	2.46596	-0.783096	0.433571	NA
Glb1l2	5.1082	0.677966	1.36498	0.496685	0.619411	0.837958
Glb1l3	0.0372626	0	7.0665	0	1	NA
Gm1110	0.0355814	-0.808721	7.06429	-0.11448	0.908857	NA
Acad8	12.8614	1.98062	0.874545	2.26474	0.0235285	0.129151
Thyn1	14.633	0.572397	0.659608	0.867784	0.385512	0.685859
Vps26b	9.12892	-0.549771	0.917873	-0.598962	0.549198	0.795248
Ncapd3	21.5013	-0.58419	0.839443	-0.695926	0.486475	0.755638
Jam3	21.011	0.763557	0.622333	1.22693	0.21985	0.51998
Gm48796	0.740078	0	3.66262	0	1	NA
Gm48801	0	NA	NA	NA	NA	NA
Gm48803	0	NA	NA	NA	NA	NA
Igsf9b	7.4449	1.28379	0.946362	1.35655	0.174924	0.45813
Spata19	0	NA	NA	NA	NA	NA
Gm48901	0	NA	NA	NA	NA	NA
Gm48902	0	NA	NA	NA	NA	NA
Opcml	1.09152	-2.77589	2.76709	-1.00318	0.315773	NA
Gm15606	0	NA	NA	NA	NA	NA
Gm48091	0.0403295	0	7.0665	0	1	NA
Ntm	42.5897	3.21309	0.754701	4.25744	2.06782e-05	0.000436717
Gm15520	0.846366	2.86438	3.59594	0.79656	0.425707	NA
Gm15521	0	NA	NA	NA	NA	NA
Gm47677	0.0508374	0	7.0665	0	1	NA
Gm30933	0.188112	0	7.0665	0	1	NA
Snx19	16.638	0.103061	0.654113	0.157559	0.874804	0.957799
Gm47716	0	NA	NA	NA	NA	NA
Gm31013	0.0759109	-0.808683	7.06429	-0.114475	0.908861	NA
Adamts15	12.3527	-0.82342	2.19995	-0.374291	0.708188	0.886043
Adamts8	0.287014	-0.808537	7.06429	-0.114454	0.908878	NA
Gm29724	2.33421	-0.474533	1.83299	-0.258885	0.795724	NA
Zbtb44	23.9719	-0.0811457	0.763233	-0.106318	0.91533	0.972953
Gm17508	0.196053	2.8293	7.00633	0.40382	0.686345	NA
St14	29.3392	2.46051	0.644736	3.81631	0.000135464	0.0022063
Aplp2	208.394	-0.348237	0.308348	-1.12936	0.258745	0.568357
4930517E14Rik	0.081166	-0.808686	7.06429	-0.114475	0.908861	NA
Prdm10	19.8586	0.0806	0.623907	0.129186	0.897211	0.965322
Nfrkb	24.5738	0.289031	0.532533	0.542747	0.587304	0.817972
Tmem45b	0.549161	-1.83569	4.80657	-0.381913	0.702526	NA
4930434F21Rik	0.0355814	-0.808721	7.06429	-0.11448	0.908857	NA
Gm31408	0	NA	NA	NA	NA	NA
Gm47436	0	NA	NA	NA	NA	NA
Barx2	0.1933	0	7.0665	0	1	NA
Gm31497	0	NA	NA	NA	NA	NA
Gm47465	0.17484	-0.808636	7.06429	-0.114468	0.908867	NA
Arhgap32	43.9651	-0.708451	0.668933	-1.05908	0.289565	0.595971
Kcnj5	0	NA	NA	NA	NA	NA
Gm39317	0	NA	NA	NA	NA	NA
Kcnj1	0	NA	NA	NA	NA	NA
Fli1	9.65018	1.35732	1.16291	1.16717	0.24314	0.549732
Gm27201	0.279917	2.26294	7.04673	0.321134	0.748109	NA
Gm47680	0.0708419	0	7.0665	0	1	NA
Ets1	7.33123	2.90741	1.53597	1.89289	0.0583725	0.238842
Gm27240	0.0508374	0	7.0665	0	1	NA
Gm3331	0.130026	2.82927	7.00634	0.403815	0.686348	NA
Gm27162	0	NA	NA	NA	NA	NA
Gm27166	0	NA	NA	NA	NA	NA
Gm32171	0.0701892	0	7.0665	0	1	NA
Gm47775	0	NA	NA	NA	NA	NA
Gm47777	0	NA	NA	NA	NA	NA
Gm47778	0	NA	NA	NA	NA	NA
Gm47784	0	NA	NA	NA	NA	NA
Gm47785	0	NA	NA	NA	NA	NA
Gm27164	0	NA	NA	NA	NA	NA
7630403G23Rik	0	NA	NA	NA	NA	NA
Gm47858	0	NA	NA	NA	NA	NA
Kirrel3	90.0435	-0.127195	0.602007	-0.211285	0.832665	0.94181
Kirrel3os	0.987893	-0.810256	4.59776	-0.176228	0.860114	NA
St3gal4	8.96245	0.219463	1.06327	0.206405	0.836475	0.943807
4930581F22Rik	6.17063	1.62664	1.10957	1.46602	0.142644	0.409502
Dcps	12.8782	0.537902	1.10522	0.486692	0.626477	0.842638
Tirap	4.98882	-0.389083	1.12709	-0.345209	0.729937	0.897684
Gm39318	0.607998	-3.45341	3.5025	-0.985983	0.324141	NA
Srpr	61.4735	0.328781	0.382824	0.858831	0.390434	0.688328
Foxred1	6.11856	-2.1149	1.1765	-1.79763	0.0722363	0.271873
Fam118b	29.0621	-0.899099	0.658435	-1.36551	0.172093	0.454482
Rpusd4	3.622	1.11981	1.24574	0.898911	0.3687	0.672133
4933422A05Rik	0	NA	NA	NA	NA	NA
Gm33838	0.0740216	0	7.0665	0	1	NA
Cdon	62.7728	1.31338	0.538334	2.43971	0.014699	0.0924196
Gm1113	0.148043	0	7.0665	0	1	NA
Ddx25	3.41469	1.71054	1.59489	1.07251	0.28349	0.591066
Pus3	11.0934	0.709827	0.821286	0.864288	0.38743	0.686461
Hyls1	5.35417	0.0513547	1.17087	0.0438603	0.965016	0.98956
Pate2	5.27442	-1.19824	1.11988	-1.06997	0.284634	0.592398
Pate4	0	NA	NA	NA	NA	NA
Pate3	0	NA	NA	NA	NA	NA
Pate1	0.111273	-0.808661	7.06429	-0.114472	0.908864	NA
Pate10	0	NA	NA	NA	NA	NA
Pate7	0	NA	NA	NA	NA	NA
Pate6	0	NA	NA	NA	NA	NA
Pate5	0	NA	NA	NA	NA	NA
Gm3428	0	NA	NA	NA	NA	NA
Pate13	0	NA	NA	NA	NA	NA
Gm27187	0.0491982	0	7.0665	0	1	NA
Gm5916	0	NA	NA	NA	NA	NA
Gm3434	0	NA	NA	NA	NA	NA
Pate12	0	NA	NA	NA	NA	NA
Pate11	0	NA	NA	NA	NA	NA
Pate9	0	NA	NA	NA	NA	NA
Pate8	0	NA	NA	NA	NA	NA
Pate14	0	NA	NA	NA	NA	NA
1700027I24Rik	0.121027	0	7.0665	0	1	NA
Acrv1	0.715767	1.03365	4.97093	0.207938	0.835277	NA
Chek1	2.87537	-2.22299	1.59613	-1.39274	0.1637	0.442127
Stt3a	52.5984	1.01764	0.452449	2.24919	0.0245006	0.13307
Gm26787	1.57738	0.198048	1.98273	0.0998868	0.920434	NA
Ei24	18.0926	1.12592	0.78406	1.43602	0.150997	0.421498
Fez1	19.3855	-2.95586	0.770744	-3.83507	0.000125527	0.00207329
Pknox2	23.0249	1.22278	0.692787	1.76502	0.0775602	0.285058
Gm3896	0	NA	NA	NA	NA	NA
Gm48716	0	NA	NA	NA	NA	NA
Tmem218	11.4289	-0.248221	0.932252	-0.266259	0.790039	0.922483
Slc37a2	1.58495	0	2.54172	0	1	NA
Gm48081	0.0403295	0	7.0665	0	1	NA
Gm47633	0.109363	0	7.0665	0	1	NA
Ccdc15	12.2694	1.87716	0.925944	2.0273	0.0426319	0.193254
Gm34885	1.17986	-3.44907	2.42707	-1.42109	0.155292	NA
Hepacam	1.07996	0.720798	3.00364	0.239974	0.81035	NA
Robo4	0	NA	NA	NA	NA	NA
Robo3	0.0964466	2.82923	7.00634	0.403811	0.686352	NA
Msantd2	46.3565	0.770496	0.392443	1.96333	0.0496077	0.214534
Esam	0.432857	1.41925	4.78368	0.296686	0.766706	NA
Vsig2	0	NA	NA	NA	NA	NA
Nrgn	0.384129	0.821287	5.56773	0.147508	0.882731	NA
Siae	10.1872	-0.538166	0.913729	-0.588978	0.555876	0.799762
Spa17	4.91402	-2.81588	1.45106	-1.94057	0.0523109	0.221539
Tbrg1	18.9928	1.08808	0.670298	1.62328	0.104531	0.34131
Panx3	0	NA	NA	NA	NA	NA
Olfr160	0	NA	NA	NA	NA	NA
Olfr874	0	NA	NA	NA	NA	NA
Olfr875	0	NA	NA	NA	NA	NA
Olfr876	0	NA	NA	NA	NA	NA
Olfr877	0	NA	NA	NA	NA	NA
Olfr145	0	NA	NA	NA	NA	NA
Olfr878	0	NA	NA	NA	NA	NA
Olfr881	0	NA	NA	NA	NA	NA
Olfr883	0	NA	NA	NA	NA	NA
Olfr884	0	NA	NA	NA	NA	NA
Olfr885	0	NA	NA	NA	NA	NA
Olfr887	0	NA	NA	NA	NA	NA
Olfr888	0	NA	NA	NA	NA	NA
Olfr889	0	NA	NA	NA	NA	NA
Olfr890	0	NA	NA	NA	NA	NA
Olfr891	0	NA	NA	NA	NA	NA
Olfr893	0	NA	NA	NA	NA	NA
Olfr894	0	NA	NA	NA	NA	NA
Olfr143	0	NA	NA	NA	NA	NA
Olfr895	0	NA	NA	NA	NA	NA
Olfr896-ps1	0	NA	NA	NA	NA	NA
Olfr25	0	NA	NA	NA	NA	NA
Olfr898	0	NA	NA	NA	NA	NA
Olfr250	0	NA	NA	NA	NA	NA
Olfr251	0	NA	NA	NA	NA	NA
Olfr147	0	NA	NA	NA	NA	NA
Olfr901	0	NA	NA	NA	NA	NA
Olfr902	0	NA	NA	NA	NA	NA
Olfr904	0	NA	NA	NA	NA	NA
Olfr905	0	NA	NA	NA	NA	NA
Olfr906	0	NA	NA	NA	NA	NA
Olfr907	0	NA	NA	NA	NA	NA
Olfr911-ps1	0	NA	NA	NA	NA	NA
Olfr910	0	NA	NA	NA	NA	NA
Olfr912	0	NA	NA	NA	NA	NA
Olfr913	0	NA	NA	NA	NA	NA
Olfr914	0	NA	NA	NA	NA	NA
Olfr916	0	NA	NA	NA	NA	NA
Olfr917	0	NA	NA	NA	NA	NA
Olfr918	0	NA	NA	NA	NA	NA
Olfr919	0	NA	NA	NA	NA	NA
Vwa5a	7.04326	0.735438	1.00283	0.733363	0.463337	0.740046
Olfr920	1.46278	-3.45056	2.64247	-1.30581	0.191618	NA
Olfr921	0.0508374	0	7.0665	0	1	NA
Olfr922	0.0491982	0	7.0665	0	1	NA
Olfr923	0	NA	NA	NA	NA	NA
Olfr924	0	NA	NA	NA	NA	NA
Olfr26	0	NA	NA	NA	NA	NA
Olfr926	0	NA	NA	NA	NA	NA
Olfr930	0	NA	NA	NA	NA	NA
Olfr933	0	NA	NA	NA	NA	NA
Olfr934	0	NA	NA	NA	NA	NA
Olfr935	0	NA	NA	NA	NA	NA
Olfr146	0	NA	NA	NA	NA	NA
Olfr937	0	NA	NA	NA	NA	NA
Olfr938	0	NA	NA	NA	NA	NA
Olfr27	0	NA	NA	NA	NA	NA
Olfr943	0	NA	NA	NA	NA	NA
Olfr944	0	NA	NA	NA	NA	NA
Olfr1537	0	NA	NA	NA	NA	NA
Olfr945	0	NA	NA	NA	NA	NA
Olfr948	0	NA	NA	NA	NA	NA
Olfr951	0	NA	NA	NA	NA	NA
Olfr952	0	NA	NA	NA	NA	NA
Olfr954	0	NA	NA	NA	NA	NA
Olfr955	0	NA	NA	NA	NA	NA
Olfr44	0	NA	NA	NA	NA	NA
Olfr957	0	NA	NA	NA	NA	NA
Olfr958	0	NA	NA	NA	NA	NA
Olfr959	0	NA	NA	NA	NA	NA
AW551984	0.0355814	-0.808721	7.06429	-0.11448	0.908857	NA
Olfr148	0	NA	NA	NA	NA	NA
Olfr960	0	NA	NA	NA	NA	NA
Olfr961	0	NA	NA	NA	NA	NA
Olfr963	0	NA	NA	NA	NA	NA
Olfr149	0	NA	NA	NA	NA	NA
Olfr965	0	NA	NA	NA	NA	NA
Olfr150	0	NA	NA	NA	NA	NA
Olfr967	0	NA	NA	NA	NA	NA
Olfr968	0	NA	NA	NA	NA	NA
Olfr969	0	NA	NA	NA	NA	NA
Olfr970	0	NA	NA	NA	NA	NA
Olfr971	0	NA	NA	NA	NA	NA
Olfr972	0	NA	NA	NA	NA	NA
Olfr229	0	NA	NA	NA	NA	NA
Olfr974	0	NA	NA	NA	NA	NA
Olfr975	0	NA	NA	NA	NA	NA
Olfr976	0	NA	NA	NA	NA	NA
Olfr978	0.0508374	0	7.0665	0	1	NA
Olfr979	0	NA	NA	NA	NA	NA
Olfr980	0	NA	NA	NA	NA	NA
Olfr981	0	NA	NA	NA	NA	NA
Olfr982	0	NA	NA	NA	NA	NA
Olfr983	0	NA	NA	NA	NA	NA
Olfr984	0.0491982	0	7.0665	0	1	NA
Olfr985	0	NA	NA	NA	NA	NA
Tmem225	0	NA	NA	NA	NA	NA
Olfr986	0.0491982	0	7.0665	0	1	NA
Zfp202	4.07471	-0.594789	1.11759	-0.532205	0.594584	0.822506
Scn3b	12.6515	-4.80879	1.23279	-3.90074	9.58983e-05	0.00164728
Gramd1b	64.0696	-0.584318	0.47314	-1.23498	0.216838	0.51674
1700110K17Rik	2.48115	0.656364	1.61942	0.405307	0.685252	0.874675
Gm48129	0	NA	NA	NA	NA	NA
Gm48127	0	NA	NA	NA	NA	NA
Gm17540	0	NA	NA	NA	NA	NA
Gm35177	0	NA	NA	NA	NA	NA
Gm48277	0	NA	NA	NA	NA	NA
Gm48284	0.347304	0	7.0665	0	1	NA
Gm35371	0	NA	NA	NA	NA	NA
Gm21915	0	NA	NA	NA	NA	NA
Clmp	8.64387	1.82125	1.13141	1.60971	0.107461	0.346452
Gm48294	0.0508374	0	7.0665	0	1	NA
Gm16095	0	NA	NA	NA	NA	NA
Gm48293	0.288915	3.28661	6.98243	0.470698	0.637857	NA
Gm16096	0.15454	0	7.0665	0	1	NA
Hspa8	179.665	0.316003	0.301692	1.04744	0.294898	0.601191
Bsx	0	NA	NA	NA	NA	NA
Jhy	0.0776937	-0.808681	7.06429	-0.114475	0.908862	NA
Crtam	3.20523	-3.44252	1.98158	-1.73727	0.0823403	0.295814
Ubash3b	95.9471	-1.95959	0.399067	-4.91042	9.08806e-07	2.74839e-05
Gm35657	0.309223	-3.45548	6.94201	-0.497764	0.61865	NA
1700063D05Rik	0.119606	0	7.0665	0	1	NA
Mir100hg	246.121	1.82197	0.575058	3.16832	0.00153321	0.0167076
Gm48742	5.64892	0.137772	1.25949	0.109387	0.912896	0.971805
Gm48740	0.378927	0	4.99852	0	1	NA
Gm28119	0.347563	0	6.36621	0	1	NA
Gm48784	0.118023	-0.808643	7.06429	-0.114469	0.908866	NA
Gm35835	1.90795	0.685385	2.61058	0.262541	0.792904	NA
AC160966.1	0.0601647	0	7.0665	0	1	NA
Gm35940	0.356979	0	7.0665	0	1	NA
Gm48814	0	NA	NA	NA	NA	NA
Gm40513	0.107009	0	7.0665	0	1	NA
Sorl1	8.86461	-1.60131	1.0129	-1.58091	0.113898	0.358023
Gm16214	0.24053	-0.80857	7.06429	-0.114459	0.908874	NA
Gm39321	0.0335793	0	7.0665	0	1	NA
4930546K05Rik	0	NA	NA	NA	NA	NA
Sc5d	13.5743	-0.202441	0.64405	-0.314325	0.753274	0.906631
Gm36435	0	NA	NA	NA	NA	NA
Tecta	481.6	1.41764	0.907619	1.56193	0.118305	0.366552
Gm47629	7.10404	-0.135101	1.18006	-0.114486	0.908852	0.970448
Tbcel	71.0207	0.677989	0.48787	1.38969	0.164623	0.44341
Gm16322	1.29372	0	2.95349	0	1	NA
Grik4	40.9041	1.83159	0.764312	2.3964	0.0165572	0.100189
Gm47931	0	NA	NA	NA	NA	NA
Arhgef12	102.135	1.10001	0.342083	3.21564	0.00130156	0.0146311
Tmem136	2.87206	3.04276	2.022	1.50482	0.132369	0.391576
Pou2f3	0.188853	0.839769	7.04451	0.119209	0.90511	NA
Oaf	3.54515	4.00482	1.94129	2.06296	0.039116	0.1822
D630033O11Rik	0.245104	-3.21244	6.94647	-0.462456	0.643754	NA
Trim29	0.0368858	0	7.0665	0	1	NA
Gm36799	0.405779	-0.80891	6.15334	-0.131459	0.895412	NA
Gm47475	0	NA	NA	NA	NA	NA
Gm28215	0	NA	NA	NA	NA	NA
Gm36855	0	NA	NA	NA	NA	NA
Gm29909	0	NA	NA	NA	NA	NA
Gm29961	0	NA	NA	NA	NA	NA
Gm30015	3.56909	0.341622	1.29897	0.262995	0.792554	0.923596
Nectin1	47.9122	-0.182777	0.498856	-0.366391	0.714073	0.889691
Gm3898	0.223509	0	7.0665	0	1	NA
Gm30373	34.6212	-9.01217	1.55235	-5.80549	6.41775e-09	3.53333e-07
Gm10688	0.0701892	0	7.0665	0	1	NA
E230034D01Rik	0.275462	-0.808547	7.06429	-0.114456	0.908877	NA
Gm39323	0.650764	-3.35071	6.44309	-0.520048	0.60303	NA
Thy1	0	NA	NA	NA	NA	NA
Gm49380	3.70809	-1.30399	2.08046	-0.626778	0.530805	0.783823
Gm39325	0.0403295	0	7.0665	0	1	NA
Usp2	25.4947	-1.52736	0.739233	-2.06614	0.038815	0.181403
Rnf26	3.06574	2.39508	1.54619	1.54902	0.121376	0.372169
Mfrp	0.0508374	0	7.0665	0	1	NA
C1qtnf5	0	NA	NA	NA	NA	NA
Gm20444	0	NA	NA	NA	NA	NA
Gm26737	0.950963	-3.45361	3.62211	-0.953478	0.340348	NA
Gm10687	2.167	-1.79597	2.30137	-0.780392	0.43516	NA
Mcam	13.78	0.712972	0.687124	1.03762	0.299448	0.605523
Cbl	50.3287	-0.449499	0.443869	-1.01268	0.311211	0.617391
Ccdc153	0	NA	NA	NA	NA	NA
Pdzd3	0	NA	NA	NA	NA	NA
Nlrx1	1.49999	1.48538	2.49861	0.594482	0.55219	NA
Abcg4	0.509457	0	4.23117	0	1	NA
Gm48604	0.921204	0.496491	2.62235	0.189331	0.849834	NA
Hinfp	9.7669	0.405164	0.71325	0.568054	0.569998	0.807949
C2cd2l	6.90948	-2.57679	1.12773	-2.28493	0.0223167	0.124086
Dpagt1	7.95837	0.647277	0.915312	0.707166	0.479464	0.749822
Gm48853	0.128053	0	7.0665	0	1	NA
H2afx	15.666	0.599987	0.698728	0.858686	0.390514	0.688328
Hmbs	8.53387	-0.925494	1.04995	-0.881467	0.378065	0.678935
Vps11	8.85938	-0.637816	0.865559	-0.736884	0.461193	0.739098
Hyou1	47.5164	0.504106	0.437386	1.15254	0.249098	0.556754
Slc37a4	2.62753	-1.94633	1.69238	-1.15005	0.250122	0.558014
Trappc4	35.1049	-0.253793	0.484835	-0.523463	0.600652	0.826024
Rps25	165.947	1.07976	0.455862	2.36861	0.0178552	0.105955
Ccdc84	3.56056	0.928521	1.58393	0.586213	0.557733	0.800855
Gm47186	0	NA	NA	NA	NA	NA
Foxr1	0.0671879	2.26265	7.04674	0.321091	0.748141	NA
Upk2	0	NA	NA	NA	NA	NA
C030014I23Rik	1.45055	-0.0795007	1.78353	-0.0445749	0.964446	NA
Gm47204	0.820246	0	3.87003	0	1	NA
Bcl9l	11.7916	1.50014	0.776424	1.93212	0.053345	0.224883
Cxcr5	0.455085	2.83509	5.81701	0.48738	0.625989	NA
Gm47230	0	NA	NA	NA	NA	NA
Gm47231	0.0508374	0	7.0665	0	1	NA
Gm47232	0.616692	-3.45338	3.48455	-0.991053	0.32166	NA
Ddx6	110.485	0.203902	0.372411	0.547518	0.584023	0.816072
BC049987	0	NA	NA	NA	NA	NA
Treh	0.0368858	0	7.0665	0	1	NA
Phldb1	12.2409	1.50545	0.91068	1.6531	0.09831	0.328624
Arcn1	51.8681	0.0730461	0.376942	0.193786	0.846343	0.947631
Ift46	16.2014	0.941207	0.732825	1.28435	0.199018	0.492327
Tmem25	2.96136	-1.81429	1.70577	-1.06362	0.287501	0.594713
Gm48702	0.0335793	0	7.0665	0	1	NA
Ttc36	0.405459	-3.4554	6.70676	-0.515211	0.606405	NA
Kmt2a	78.749	-0.0355175	0.334815	-0.106081	0.915518	0.972993
Gm39326	2.46248	-0.064094	1.49147	-0.0429736	0.965723	0.98956
Atp5l	51.348	-0.37508	0.428614	-0.875099	0.38152	0.682314
Gm30934	0.0335793	0	7.0665	0	1	NA
Ube4a	42.1638	-0.22243	0.498467	-0.446229	0.655432	0.860046
Cd3g	0	NA	NA	NA	NA	NA
Cd3d	0	NA	NA	NA	NA	NA
Cd3e	0.157835	0	7.0665	0	1	NA
Gm48719	0.0368858	0	7.0665	0	1	NA
Mpzl2	39.694	3.45654	0.98764	3.4998	0.000465611	0.00626798
Mpzl3	6.55831	-0.628226	1.13304	-0.55446	0.579264	0.813556
Jaml	0.739588	-0.812001	3.69741	-0.219614	0.826172	NA
Gm10684	2.5112	-4.93516	4.61642	-1.06904	0.285049	0.592464
Scn2b	0.958949	-2.35674	3.77989	-0.623494	0.53296	NA
Scn4b	0.0421123	0	7.0665	0	1	NA
Gm39327	0	NA	NA	NA	NA	NA
Tmprss4	0.101246	0	7.0665	0	1	NA
Gm17099	0	NA	NA	NA	NA	NA
BC049352	0	NA	NA	NA	NA	NA
Il10ra	0.078998	0	7.0665	0	1	NA
Lncbate3	0	NA	NA	NA	NA	NA
Tmprss13	0.0372626	0	7.0665	0	1	NA
Fxyd6	5.52583	2.64474	1.46789	1.80173	0.0715882	0.270432
Fxyd2	0.311843	1.40633	7.0041	0.200786	0.840866	NA
4833428L15Rik	2.19389	-2.7742	2.96302	-0.936275	0.349132	NA
Dscaml1	132.813	-5.87408	0.576036	-10.1974	2.03612e-24	1.31157e-21
Cep164	27.6745	-0.123979	0.53734	-0.230727	0.817527	0.934934
Bace1	37.7201	-2.41673	0.483346	-5	5.73307e-07	1.85576e-05
Gm16536	3.11017	1.1846	1.74666	0.678208	0.49764	0.76355
Rnf214	30.3066	-0.843678	0.520336	-1.62141	0.104929	0.342056
Pcsk7	15.1877	-0.0723296	0.773535	-0.0935053	0.925502	0.97643
Tagln	2.95603	-0.878673	2.24354	-0.391646	0.695319	0.879533
Gm48529	0.827239	0.759592	3.60046	0.210971	0.83291	NA
Sidt2	11.6738	1.22905	0.78915	1.55743	0.119368	0.369224
A830035O19Rik	0.672208	-0.813252	3.32169	-0.244831	0.806587	NA
Pafah1b2	41.0402	-0.0730407	0.405687	-0.180042	0.85712	0.950667
Sik3	125.025	-0.851789	0.288553	-2.95194	0.00315788	0.0294378
Apoa1	0.445903	2.25971	6.68736	0.337908	0.735433	NA
Apoc3	0	NA	NA	NA	NA	NA
Apoa4	0.203402	0	7.0665	0	1	NA
Gm10680	0	NA	NA	NA	NA	NA
Apoa5	0	NA	NA	NA	NA	NA
Gm47544	0	NA	NA	NA	NA	NA
Zpr1	7.8939	-0.101762	1.05111	-0.0968141	0.922874	0.975659
Bud13	7.70904	1.01269	0.906767	1.11682	0.264073	0.574417
4931429L15Rik	0.420765	-3.45539	6.62088	-0.521892	0.601746	NA
Gm39329	0	NA	NA	NA	NA	NA
4930448E22Rik	0.0508374	0	7.0665	0	1	NA
Gm31374	0.0504086	0	7.0665	0	1	NA
Gm47141	0.0335793	0	7.0665	0	1	NA
Gm47144	0.700553	-0.809098	5.81799	-0.139068	0.889396	NA
Gm31432	0.0335793	0	7.0665	0	1	NA
Gm48945	0	NA	NA	NA	NA	NA
Gm31557	0.148043	0	7.0665	0	1	NA
Gm31614	0.254854	-0.808561	7.06429	-0.114457	0.908875	NA
2900052N01Rik	0.265361	-0.808544	7.06429	-0.114455	0.908877	NA
Gm47153	0.17946	0	7.0665	0	1	NA
Gm4791	0.0740216	0	7.0665	0	1	NA
Gm31698	11.7822	-4.90757	1.28847	-3.80883	0.000139623	0.0022626
Gm31816	0.0508374	0	7.0665	0	1	NA
Cadm1	200.708	0.542675	0.439605	1.23446	0.217032	0.516919
A730065G17Rik	0	NA	NA	NA	NA	NA
Gm40518	0	NA	NA	NA	NA	NA
Nxpe4	49.3399	0.309362	0.452154	0.684195	0.493852	0.760131
Nxpe2	3.55966	3.89256	1.84293	2.11216	0.0346726	0.169264
Rexo2	14.0408	0.352587	0.681159	0.517628	0.604718	0.829285
Rbm7	15.2449	0.136139	0.651634	0.20892	0.834511	0.942657
Gm5617	3.40954	0.378716	1.36282	0.277891	0.781096	0.919019
Nnmt	0.0372626	0	7.0665	0	1	NA
Zbtb16	1.24617	-0.816525	2.74215	-0.297769	0.76588	NA
Gm32335	0.27922	0	7.0665	0	1	NA
Htr3a	2.68227	-0.871106	2.31188	-0.376796	0.706325	0.885001
Htr3b	0.0508374	0	7.0665	0	1	NA
Usp28	23.1668	0.21352	0.581776	0.367015	0.713608	0.889583
1700042D02Rik	0	NA	NA	NA	NA	NA
Zw10	9.56941	0.334706	0.813417	0.411481	0.68072	0.872973
Tmprss5	14.4155	0.739905	0.995862	0.74298	0.457494	0.736599
Gm4894	0.0368858	0	7.0665	0	1	NA
Drd2	0	NA	NA	NA	NA	NA
Ankk1	0.507409	0	7.0665	0	1	NA
Ttc12	11.1356	-1.22692	1.07642	-1.13981	0.254364	0.563236
Ncam1	67.8441	-4.39359	0.586096	-7.49636	6.56138e-14	8.36933e-12
Gm11149	8.64308	-6.38979	1.6688	-3.82898	0.000128674	0.00211442
Gm47543	0	NA	NA	NA	NA	NA
2310003N18Rik	0	NA	NA	NA	NA	NA
Gm39336	0	NA	NA	NA	NA	NA
Rpl10-ps3	2.87147	3.13345	2.25312	1.39071	0.164312	0.442946
Plet1os	5.98069	1.46166	1.08286	1.34982	0.177074	0.460804
Plet1	16.7756	4.62397	1.22808	3.76521	0.000166411	0.00261448
Pts	22.3955	0.745412	0.727326	1.02487	0.305426	0.612039
Gm47077	0	NA	NA	NA	NA	NA
Bco2	0.265849	0	6.98321	0	1	NA
Il18	12.7113	3.23275	1.26902	2.54744	0.0108515	0.0742583
Tex12	0.491351	0	4.68197	0	1	NA
Sdhd	23.5261	-0.195051	0.631295	-0.308969	0.757345	0.90863
Timm8b	16.8974	0.337135	0.67248	0.501331	0.616138	0.836294
Nkapd1	15.8338	0.00739271	0.591253	0.0125035	0.990024	0.999603
Pih1d2	8.73074	-3.26004	1.2923	-2.52266	0.0116472	0.0779485
Dlat	33.0947	0.47074	0.413206	1.13924	0.254605	0.5635
Dixdc1	90.0422	0.802681	0.300728	2.66912	0.00760491	0.0571278
2310030G06Rik	39.7026	0.535506	0.526399	1.0173	0.30901	0.615169
Hspb2	2.05158	3.98503	2.12147	1.87843	0.0603226	NA
Cryab	145.221	2.00295	0.552665	3.62417	0.00028989	0.00418682
1110032A03Rik	20.8169	0.11075	0.606912	0.182482	0.855205	0.950167
Fdxacb1	4.98286	2.49916	1.23419	2.02493	0.0428747	0.193809
Alg9	19.209	-0.420701	0.557742	-0.754293	0.450673	0.732315
Ppp2r1b	23.5946	-0.915684	0.54992	-1.66512	0.0958886	0.324324
Sik2	123.36	-0.700981	0.327575	-2.13991	0.032362	0.161928
Layn	4.17459	-2.38897	1.30797	-1.82646	0.0677805	0.261168
Btg4	0.316145	-0.136673	6.90885	-0.0197823	0.984217	NA
4833427G06Rik	0.0355814	-0.808721	7.06429	-0.11448	0.908857	NA
Gm32742	69.5851	-10.002	1.48922	-6.71626	1.86445e-11	1.74056e-09
Pou2af1	1.21709	-3.35032	6.94384	-0.482489	0.629459	NA
Gm47828	0.0335793	0	7.0665	0	1	NA
Colca2	1.38883	-1.78871	2.57517	-0.694599	0.487307	NA
2010007H06Rik	8.27508	-6.83549	1.7296	-3.95206	7.74828e-05	0.00135996
1810046K07Rik	1.53526	-3.45204	2.96719	-1.1634	0.244667	NA
Gm47854	0.0355814	-0.808721	7.06429	-0.11448	0.908857	NA
Arhgap20	6.01085	0.445771	1.38017	0.322983	0.746708	0.903781
Arhgap20os	0.6452	-0.810985	4.13516	-0.196119	0.844517	NA
Gm6980	0.0403295	0	7.0665	0	1	NA
4933407I05Rik	0	NA	NA	NA	NA	NA
Fdx1	12.6936	-0.383563	0.83306	-0.460426	0.64521	0.854115
Rdx	95.281	0.0929507	0.289991	0.32053	0.748567	0.904416
Zc3h12c	41.9089	1.76454	0.424463	4.1571	3.22312e-05	0.000635887
Gm47957	0	NA	NA	NA	NA	NA
Gm47960	0	NA	NA	NA	NA	NA
Gm33125	0.0335793	0	7.0665	0	1	NA
AI593442	1.04794	-0.814211	3.10459	-0.26226	0.793121	NA
Gm1715	1.38321	1.79084	2.67734	0.668888	0.503567	NA
Ddx10	41.6318	0.263532	0.689529	0.382192	0.702319	0.883495
4930510E17Rik	0.245641	0	7.0665	0	1	NA
Exph5	3.12526	0	2.52946	0	1	1
Poglut3	7.20625	3.0264	1.34642	2.24773	0.0245931	0.13346
4930550C14Rik	2.15204	0	2.51694	0	1	NA
Atm	27.212	0.125512	0.673973	0.186227	0.852267	0.949528
Npat	36.1502	0.0482144	0.427904	0.112676	0.910288	0.970905
Acat1	28.8734	-0.369402	0.499148	-0.740066	0.45926	0.737714
Cul5	59.8995	-0.187767	0.408808	-0.459303	0.646017	0.854831
Gm16124	14.6384	-0.495967	0.623566	-0.795373	0.426397	0.712996
Rab39	0.808053	-1.76002	3.87756	-0.4539	0.649901	NA
Slc35f2	0.21931	0	7.0665	0	1	NA
Sln	0	NA	NA	NA	NA	NA
Elmod1	53.6718	-7.91551	1.43142	-5.52982	3.20561e-08	1.45415e-06
Tnfaip8l3	0.281604	0	7.0665	0	1	NA
Gm48346	0	NA	NA	NA	NA	NA
Cyp19a1	0	NA	NA	NA	NA	NA
Gldnos	0	NA	NA	NA	NA	NA
Gldn	0.224129	-1.76753	6.99575	-0.252658	0.800532	NA
Dmxl2	47.9491	-1.98668	0.470551	-4.22202	2.42122e-05	0.000499881
Sh2d7	2.1412	-4.93441	2.50105	-1.97294	0.0485027	NA
Cib2	83.9813	-1.56193	0.423495	-3.6882	0.000225849	0.00339908
Idh3a	20.3461	-0.294669	0.497699	-0.592062	0.553809	0.797987
Acsbg1	0.811134	-0.811106	4.08006	-0.198798	0.842421	NA
Dnaja4	8.5643	-0.737641	1.0366	-0.711594	0.476716	0.748826
Wdr61	31.8979	0.117641	0.573189	0.20524	0.837385	0.944413
Crabp1	18.3289	0.277592	0.91368	0.303817	0.761267	0.910707
Ireb2	77.402	0.137332	0.399637	0.343641	0.731117	0.898478
Hykk	4.75409	3.36583	1.88526	1.78534	0.0742058	0.276939
