## Supplementary Table S6 for "Live imaging and multimodal profiling reveal transdifferentiation of a cochlear supporting cell subpopulation upon Notch inhibition" (part 10 of 10)

### Sheet: tDC-CompE_vs_OHC-DMSO (continued)
gene	baseMean	log2FoldChange	lfcSE	stat	pvalue	padj
AY074887	0.265646	0	7.0665	0	1	NA
Psma4	47.2103	-0.0741279	0.454621	-0.163054	0.870476	0.956073
Chrna5	0.464733	1.03584	4.52038	0.22915	0.818752	NA
Chrna3	0.279046	-3.45553	6.94201	-0.49777	0.618646	NA
Chrnb4	0.712593	-1.77196	4.46028	-0.397275	0.691165	NA
Gm47877	0	NA	NA	NA	NA	NA
Gm47887	0	NA	NA	NA	NA	NA
Ube2q2	53.1009	0.535353	0.372858	1.43581	0.151056	0.421498
Fbxo22	13.6374	-0.342	0.667805	-0.512125	0.608563	0.831685
Nrg4	16.0669	-1.00205	0.65136	-1.53839	0.123953	0.376269
Tmem266	8.65054	-4.63339	1.57846	-2.93539	0.00333124	0.0305454
Etfa	69.5601	-0.242096	0.439813	-0.550452	0.58201	0.814929
Isl2	10.6217	-0.318258	0.863239	-0.368679	0.712367	0.889027
Gm17226	2.06783	2.78181	2.10764	1.31987	0.186877	NA
Scaper	121.52	-0.440948	0.410546	-1.07405	0.282799	0.590104
4930563M21Rik	2.17876	-1.34718	2.00348	-0.672422	0.501315	NA
Rcn2	128.291	1.73326	0.324977	5.33349	9.6342e-08	3.819e-06
Pstpip1	3.13626	0.923288	1.46647	0.6296	0.528956	0.782984
Tspan3	171.68	0.0886329	0.351166	0.252396	0.800735	0.926066
Peak1	165.37	-1.61835	0.280946	-5.76037	8.39281e-09	4.52404e-07
Gm29322	0.421571	-3.21195	5.9489	-0.539923	0.58925	NA
Peak1os	0.843904	0	4.42586	0	1	NA
Hmg20a	71.4099	-0.0152143	0.352596	-0.0431494	0.965582	0.98956
Gm47176	0	NA	NA	NA	NA	NA
Gm26868	0.0701892	0	7.0665	0	1	NA
Lingo1	1.22504	1.5707	2.55243	0.615373	0.538308	NA
Gm47235	0	NA	NA	NA	NA	NA
Odf3l1	0.346887	0	7.0665	0	1	NA
Cspg4	3.56992	-1.1483	1.55499	-0.738461	0.460234	0.738407
Gm47237	0.180838	0	7.0665	0	1	NA
Snx33	6.76074	-2.06394	1.11494	-1.85117	0.0641453	0.252949
4930442G15Rik	0	NA	NA	NA	NA	NA
Imp3	27.2367	1.45759	0.510895	2.85301	0.00433076	0.0373199
Snupn	12.0583	1.4358	0.875718	1.63958	0.101094	0.333433
Ptpn9	57.8547	-0.0487873	0.511477	-0.0953852	0.924009	0.976169
Gm10658	4.02187	-1.65839	1.32463	-1.25196	0.210583	0.507947
Sin3a	32.0157	0.388993	0.525289	0.740531	0.458978	0.737714
Man2c1os	13.8145	-0.446001	0.75074	-0.594082	0.552458	0.797473
Man2c1	5.25793	-0.521909	1.00268	-0.520514	0.602705	0.827692
Neil1	2.87241	-1.01036	1.49323	-0.676626	0.498643	0.76395
Commd4	9.20188	1.55934	1.05134	1.48319	0.138024	0.40177
1700041C23Rik	0.194266	-3.21248	6.94647	-0.462462	0.64375	NA
Trcg1	0.4036	-3.4554	6.73948	-0.51271	0.608154	NA
1700017B05Rik	1.79901	2.91946	2.10626	1.38609	0.16572	NA
Ppcdc	13.1501	-0.693995	0.710121	-0.977292	0.328425	0.634792
Scamp5	9.96956	0.160208	0.844556	0.189695	0.849548	0.948252
Rpp25	0	NA	NA	NA	NA	NA
Cox5a	69.6672	-0.0134752	0.348758	-0.0386377	0.969179	0.990105
Gm26631	2.82371	0.29722	1.48425	0.200249	0.841286	0.946245
Fam219b	3.08091	0.195869	1.66376	0.117726	0.906285	0.969464
Mpi	2.41803	-1.29167	1.71328	-0.753919	0.450898	0.732524
Scamp2	30.8224	0.782316	0.466275	1.6778	0.0933863	0.318617
Ulk3	2.62077	1.9388	1.76292	1.09977	0.271434	0.579945
Cplx3	0.382885	-0.808601	7.06429	-0.114463	0.908871	NA
Lman1l	0.96685	-4.46429	3.20367	-1.39349	0.163471	NA
Csk	13.2497	-0.539564	0.663749	-0.812903	0.416273	0.705068
Cyp1a2	0	NA	NA	NA	NA	NA
Cyp1a1	14.0696	1.44434	3.76441	0.383682	0.701214	0.882844
Edc3	20.6491	-0.0907633	0.948924	-0.0956487	0.9238	0.976169
Clk3	19.2026	-0.509123	0.622175	-0.818296	0.413188	0.703091
Gm17231	37.8888	-0.560224	0.600619	-0.932745	0.350952	0.654503
Arid3b	50.8163	-0.550015	0.453549	-1.21269	0.225248	0.527015
Ubl7	10.0694	-1.88075	1.05125	-1.78906	0.0736047	0.275254
Sema7a	6.35152	-2.13029	1.16885	-1.82256	0.0683704	0.262773
Gm17322	2.38227	-4.85107	2.25905	-2.1474	0.0317616	0.160179
Cyp11a1	0.851613	-1.16457	4.24465	-0.274363	0.783806	NA
Ccdc33	1.44693	-3.0971	2.62342	-1.18056	0.237778	NA
Gm16130	0	NA	NA	NA	NA	NA
Stra6	4.43916	-2.14988	1.37626	-1.56212	0.118259	0.366552
Gm16131	0	NA	NA	NA	NA	NA
Islr	4.86678	-1.0735	1.68171	-0.638338	0.523254	0.778775
Islr2	0.435594	-0.488551	6.39658	-0.0763769	0.939119	NA
Pml	6.77728	0.0379168	1.36171	0.0278449	0.977786	0.994074
Stoml1	4.12836	-2.52395	1.48357	-1.70127	0.0888921	0.310183
Loxl1	13.0153	0.956733	0.932662	1.02581	0.304981	0.611583
Tbc1d21	0.141209	2.26277	7.04673	0.321109	0.748128	NA
1700072B07Rik	0	NA	NA	NA	NA	NA
4930461G14Rik	0	NA	NA	NA	NA	NA
Insyn1	5.60012	1.90853	1.08934	1.75199	0.0797747	0.289941
Cd276	13.3043	1.79609	0.81547	2.20252	0.0276286	0.144163
Nptn	76.0761	-0.775604	0.430447	-1.80186	0.0715678	0.270432
Rec114	2.83008	-2.3567	1.6655	-1.41501	0.157067	0.430989
Hcn4	0.882965	-0.476551	2.55698	-0.186372	0.852153	NA
Neo1	136.844	-0.342827	0.434618	-0.788801	0.430228	0.715697
Gm47271	22.495	0.421984	0.628139	0.671801	0.50171	0.766677
Gm33053	0.0403295	0	7.0665	0	1	NA
Adpgk	16.7317	0.943474	0.611038	1.54405	0.122576	0.37412
Bbs4	15.8533	-1.42918	0.799685	-1.78718	0.0739091	0.276076
Arih1	197.709	-0.60809	0.251559	-2.41729	0.0156367	0.0964786
Gm33180	0.0355814	-0.808721	7.06429	-0.11448	0.908857	NA
Tmem202	0.277254	-0.808645	6.86076	-0.117865	0.906174	NA
Hexa	35.6711	1.02825	0.548727	1.87387	0.0609477	0.244836
Celf6	2.45755	-5.04732	4.9206	-1.02575	0.305008	0.611583
Parp6	18.3012	0.113041	0.645942	0.175002	0.861078	0.951954
Pkm	40.5192	0.258372	0.696201	0.371116	0.710551	0.887749
Gramd2	5.95997	-1.46307	1.39079	-1.05197	0.292814	0.59916
Senp8	14.5059	-0.0565965	0.656704	-0.0861826	0.931321	0.978089
Myo9a	222.993	-0.895855	0.321591	-2.78569	0.00534133	0.0439134
Gm20275	58.8285	-0.241347	0.419321	-0.575567	0.564908	0.804967
Nr2e3	0.0491982	0	7.0665	0	1	NA
Gm7616	0	NA	NA	NA	NA	NA
Gm15507	0	NA	NA	NA	NA	NA
Thsd4	41.6395	0.731776	0.757568	0.965954	0.334067	0.640113
2010001M07Rik	0	NA	NA	NA	NA	NA
9230112J17Rik	0.482362	-3.21234	6.94647	-0.462443	0.643764	NA
Gm49334	0.563106	0	7.0665	0	1	NA
Lrrc49	9.67358	-1.60857	0.976071	-1.648	0.0993527	0.330568
Larp6	0.866026	3.23724	2.96301	1.09255	0.274592	NA
1700036A12Rik	0.347304	0	7.0665	0	1	NA
Uaca	35.1119	-1.64048	0.554967	-2.956	0.00311658	0.029159
Gm9869	1.11763	-0.596014	2.36964	-0.251521	0.801411	NA
Gm47923	0	NA	NA	NA	NA	NA
Gm5122	0	NA	NA	NA	NA	NA
Gm33699	0.145585	-0.808641	7.06429	-0.114469	0.908866	NA
Gm39348	0	NA	NA	NA	NA	NA
Gm34004	0.619318	-4.46578	5.77055	-0.773891	0.438995	NA
Gm33914	0.295004	-3.21241	6.94647	-0.462452	0.643757	NA
4933433G08Rik	0	NA	NA	NA	NA	NA
I730028E13Rik	0	NA	NA	NA	NA	NA
Gm34105	0	NA	NA	NA	NA	NA
B930092H01Rik	0	NA	NA	NA	NA	NA
Gm10655	0.22412	0	7.0665	0	1	NA
Tle3	24.7976	-1.59793	0.617151	-2.5892	0.00961987	0.0688515
Gm34322	0	NA	NA	NA	NA	NA
Rplp1	648.266	1.0479	0.41462	2.52738	0.0114918	0.0773073
Kif23	0.788122	-0.813697	3.2149	-0.253101	0.80019	NA
Paqr5	1.19831	2.14351	2.926	0.732573	0.463819	NA
Glce	27.3922	-1.32725	0.638197	-2.07969	0.0375539	0.177517
Gm47262	0	NA	NA	NA	NA	NA
A730043L09Rik	0	NA	NA	NA	NA	NA
Spesp1	0	NA	NA	NA	NA	NA
Gm35288	0	NA	NA	NA	NA	NA
Anp32a	37.6264	0.496617	0.474478	1.04666	0.295257	0.601191
Coro2b	16.0604	-0.841102	0.702005	-1.19814	0.230861	0.534541
Itga11	4.03417	-1.11982	1.38071	-0.811044	0.41734	0.705775
Fem1b	15.6733	0.318978	0.743993	0.428737	0.668115	0.866842
Cln6	7.89928	-2.51414	1.28372	-1.95848	0.0501733	0.216109
Calml4	100.82	-2.25462	0.440776	-5.11511	3.13561e-07	1.10674e-05
Pias1	75.0778	-0.462093	0.475378	-0.972053	0.331024	0.637456
Gm48193	0.0701892	0	7.0665	0	1	NA
Skor1	7.58323	-6.31742	1.67185	-3.77869	0.000157653	0.00250746
Map2k5	94.3988	-0.472895	0.348529	-1.35683	0.174836	0.458085
2300009A05Rik	14.2577	-0.502495	0.721332	-0.696621	0.48604	0.755273
Gm16759	15.534	-0.39491	0.797218	-0.49536	0.620346	0.838272
Iqch	4.57466	1.02703	1.39512	0.736157	0.461635	0.739098
Aagab	12.5911	-1.26964	0.692441	-1.83357	0.0667182	0.25854
Smad3	20.9677	1.74625	0.913886	1.91079	0.0560312	0.231764
Gm36033	0.835117	1.45047	3.1637	0.458473	0.646613	NA
Smad6	34.5	0.690045	0.614176	1.12353	0.261213	0.570898
1700055C04Rik	0	NA	NA	NA	NA	NA
Scarletltr	0.0824704	0	7.0665	0	1	NA
Lctl	0.391958	-3.66335	6.73842	-0.543651	0.586681	NA
Zwilch	4.85587	-0.56005	1.30327	-0.429728	0.667393	0.866574
Rpl4	138.995	0.859209	0.331356	2.59301	0.009514	0.0682455
Snapc5	11.4074	0.593259	0.908295	0.653157	0.513655	0.774011
Map2k1	77.7898	1.48539	0.348757	4.25909	2.05259e-05	0.0004351
Gm48855	6.10074	2.63688	1.11576	2.3633	0.0181131	0.107042
Uchl4	4.81243	0.75022	1.03918	0.721936	0.470334	0.744575
Tipin	10.4249	-0.610429	0.774332	-0.78833	0.430504	0.715697
Dis3l	9.34817	-0.125886	0.910046	-0.138329	0.88998	0.963063
Megf11	7.83452	-0.638952	0.835278	-0.764958	0.444297	0.726288
Rab11a	61.4457	-0.0723085	0.408692	-0.176927	0.859566	0.951707
Dennd4a	70.5	-0.908918	0.404436	-2.24737	0.0246165	0.133474
Slc24a1	0.418885	0	5.41779	0	1	NA
Ints14	21.0504	-1.03872	0.564087	-1.84141	0.0655609	0.256179
Hacd3	173.791	-2.54246	0.310494	-8.18845	2.64612e-16	4.66986e-14
Dpp8	56.7106	0.00251741	0.387779	0.00649187	0.99482	1
Gm47350	8.58073	2.07633	0.940964	2.2066	0.0273419	0.143248
Igdcc4	30.5839	1.26168	0.603874	2.08931	0.0366794	0.175119
Igdcc3	25.6412	5.23224	1.13324	4.61706	3.89219e-06	9.8513e-05
Parp16	7.79558	-0.908314	1.01522	-0.8947	0.370948	0.672803
Cilp	0.0907381	0	7.0665	0	1	NA
Clpx	36.011	-0.0122022	0.445675	-0.0273791	0.978157	0.994131
Gm39363	1.31745	-2.94457	2.41577	-1.2189	0.222884	NA
Pdcd7	21.7297	-2.853	0.813473	-3.50718	0.000452875	0.00614013
Ubap1l	3.84902	-2.83861	1.31549	-2.15783	0.030941	0.157058
Kbtbd13	0.0368858	0	7.0665	0	1	NA
Rasl12	0.700083	2.16023	3.03196	0.712486	0.476164	NA
Slc51b	0	NA	NA	NA	NA	NA
Mtfmt	11.3544	0.109201	0.694188	0.157308	0.875002	0.957819
Gm47270	1.33326	2.25134	2.18615	1.02982	0.303094	NA
Spg21	30.4946	-0.0995195	0.542024	-0.183607	0.854322	0.950165
Ankdd1a	1.61504	1.46624	2.80001	0.523656	0.600518	NA
Gm17749	0.207017	-0.808586	7.06429	-0.114461	0.908872	NA
Plekho2	1.80136	1.0803	2.13164	0.506793	0.6123	NA
Pif1	0.0368858	0	7.0665	0	1	NA
Rbpms2	1.695	3.49476	2.27696	1.53483	0.124825	NA
Oaz2	40.0752	-1.03146	0.478475	-2.15571	0.0311062	0.15771
Zfp609	91.077	-0.393899	0.426395	-0.923788	0.355597	0.658495
Trip4	45.6144	-0.821011	0.438563	-1.87205	0.0612	0.245543
Pclaf	3.54729	0.482482	1.17502	0.410616	0.681354	0.873228
Csnk1g1	106.543	0.250296	0.311961	0.802333	0.42236	0.710318
Ppib	217.216	0.942528	0.32498	2.90026	0.00372854	0.0333343
Snx22	15.0392	4.68294	1.55087	3.01957	0.00253137	0.0250089
Snx1	67.5132	0.532712	0.396112	1.34485	0.178673	0.463427
Ciao2a	14.0622	0.290789	0.905818	0.321024	0.748192	0.904255
Dapk2	7.70051	4.06857	1.66817	2.43895	0.0147302	0.0924349
Herc1	148.999	-0.760746	0.360482	-2.11036	0.0348277	0.169757
Gm28379	14.5448	0.199703	0.636693	0.313657	0.753782	0.906949
Fbxl22	2.6752	1.00201	1.49266	0.671295	0.502033	0.766677
Usp3	86.2729	0.439044	0.325536	1.34868	0.177439	0.461342
Gm15563	9.34962	0.522391	0.903582	0.578133	0.563174	0.80372
Car12	12.6368	-1.51887	0.975828	-1.55649	0.119591	0.369559
Aph1b	16.2902	0.875743	0.842701	1.03921	0.298707	0.604975
BC050972	1.08841	0	2.98913	0	1	NA
Aph1c	7.17965	-2.93761	1.36826	-2.14696	0.0317966	0.160264
Gm17098	0.0491982	0	7.0665	0	1	NA
Rab8b	72.2487	1.02994	0.491404	2.09591	0.0360899	0.173164
Rps27l	55.1911	0.884589	0.503844	1.75568	0.0791429	0.288468
Lactb	25.4925	-0.439415	0.707354	-0.621209	0.534462	0.785847
Tpm1	427.669	-3.63695	0.318674	-11.4128	3.60961e-30	4.22751e-27
Gm10646	0.174931	-1.76757	6.99575	-0.252663	0.800528	NA
Gm19299	13.6028	-6.4689	1.69825	-3.80915	0.000139443	0.00226253
Tln2	55.7469	2.02665	0.495971	4.08623	4.38435e-05	0.000836794
Gm47047	0.0335793	0	7.0665	0	1	NA
M5C1000I18Rik	0.443182	0	6.7078	0	1	NA
C2cd4b	7.31146	-3.34117	1.38638	-2.41001	0.0159523	0.0978633
C2cd4a	0.191961	-0.808583	7.06429	-0.114461	0.908873	NA
Vps13c	51.9816	-1.10518	0.48445	-2.28132	0.0225298	0.124941
Gm20745	0	NA	NA	NA	NA	NA
Gm28195	0	NA	NA	NA	NA	NA
4930502A04Rik	0	NA	NA	NA	NA	NA
Rora	242.986	0.198715	0.437209	0.454507	0.649464	0.856051
Gm15511	2.91121	-0.818514	2.53015	-0.323504	0.746314	0.903558
Ice2	30.7361	-0.0110971	0.576627	-0.0192449	0.984646	0.99695
Anxa2	77.3903	1.35382	0.531879	2.54535	0.010917	0.0745388
Gm16144	0.110004	0	7.0665	0	1	NA
Foxb1	0	NA	NA	NA	NA	NA
B230323A14Rik	0	NA	NA	NA	NA	NA
Gm28731	0.172545	0	7.0665	0	1	NA
Bnip2	28.9868	1.03731	0.469374	2.20998	0.0271063	0.142302
Gtf2a2	36.4713	0.174292	0.47782	0.364765	0.715287	0.890582
Gcnt3	0	NA	NA	NA	NA	NA
2210414F02Rik	0	NA	NA	NA	NA	NA
Fam81a	0.420474	-1.76783	6.63716	-0.266353	0.789967	NA
Myo1e	230.543	0.924268	0.35055	2.63663	0.00837348	0.0616182
Ccnb2	1.04412	0.695669	2.71456	0.256273	0.79774	NA
Rnf111	74.5496	0.277181	0.461073	0.601166	0.547729	0.795248
Sltm	135.349	-0.194775	0.317031	-0.614374	0.538968	0.78997
Mindy2	37.595	-0.807424	0.529165	-1.52585	0.127048	0.381708
Gm10642	0.234476	-0.80855	7.06429	-0.114456	0.908876	NA
Adam10	211.463	-0.668264	0.436412	-1.53127	0.125703	0.379481
Lipc	1.07059	-4.4637	2.90567	-1.5362	0.124488	NA
Gm32017	0	NA	NA	NA	NA	NA
Aqp9	0.0335793	0	7.0665	0	1	NA
Gm32511	0	NA	NA	NA	NA	NA
Aldh1a2	4.01575	0.19682	1.77292	0.111015	0.911605	0.971318
Polr2m	20.4023	0.282641	0.617367	0.457818	0.647084	0.854999
Myzap	26.44	1.80888	0.861617	2.0994	0.0357816	0.17232
Cgnl1	7.72452	3.37949	1.40575	2.40405	0.0162146	0.0988139
Tcf12	304.408	0.455463	0.381718	1.19319	0.232794	0.536488
Gm27159	0	NA	NA	NA	NA	NA
Gm27188	1.37765	1.07595	2.21642	0.485447	0.627359	NA
Gm27253	2.34356	0.892326	1.57448	0.566742	0.570889	NA
Zfp280d	143.432	0.0183483	0.360936	0.0508354	0.959457	0.987275
BC065403	0.665103	-0.812495	3.53147	-0.230072	0.818036	NA
Gm27230	0	NA	NA	NA	NA	NA
Gm27255	0	NA	NA	NA	NA	NA
Mns1	6.73341	-6.20171	1.694	-3.66098	0.00025125	0.00371625
Gm27231	0	NA	NA	NA	NA	NA
Tex9	17.5187	-1.8151	0.725406	-2.50219	0.0123428	0.0812947
4930509E16Rik	1.03551	-4.97096	4.0084	-1.24014	0.214925	NA
Rfx7	151.901	-0.786972	0.404185	-1.94706	0.0515276	0.219158
Gm27241	9.74835	-1.64381	0.962134	-1.7085	0.0875435	0.307521
Gm27232	0.0508374	0	7.0665	0	1	NA
Nedd4	519.221	0.313037	0.311696	1.0043	0.315234	0.621682
Gm27204	0	NA	NA	NA	NA	NA
Prtg	71.8088	2.56249	0.478851	5.35134	8.73075e-08	3.54821e-06
Pygo1	28.6425	-0.736628	0.486104	-1.51537	0.129678	0.386812
Dnaaf4	7.12236	-2.47024	1.14617	-2.15522	0.0311445	0.157842
Ccpg1os	6.44797	-0.77824	1.1264	-0.690909	0.489623	0.75826
Ccpg1	28.816	-0.237621	0.448207	-0.53016	0.596001	0.823309
Pigb	17.5454	-0.603367	0.582613	-1.03562	0.300378	0.606737
2310009A05Rik	5.13722	-0.91185	1.1481	-0.794227	0.427064	0.71323
Rab27a	3.72931	-1.8836	2.03696	-0.924709	0.355117	0.657891
Khdc3	0.0508374	0	7.0665	0	1	NA
Rsl24d1	11.0535	0.920252	0.780404	1.1792	0.238318	0.54377
Gm27211	0.245641	0	7.0665	0	1	NA
Unc13c	3.80169	0.434491	1.56121	0.278305	0.780778	0.918945
Wdr72	6.98347	-0.934637	1.46276	-0.638954	0.522853	0.778268
Gm28622	0	NA	NA	NA	NA	NA
Gm16551	0	NA	NA	NA	NA	NA
Gm28182	0	NA	NA	NA	NA	NA
Onecut1	0.0335793	0	7.0665	0	1	NA
Fam214a	43.4842	-0.194129	0.466692	-0.415968	0.677434	0.870662
Arpp19	27.2532	0.684132	0.488019	1.40185	0.160959	0.437097
Myo5a	29.4477	1.02006	0.733113	1.39141	0.1641	0.442651
Myo5c	3.6523	4.94568	1.96504	2.51683	0.0118417	0.0788406
Gnb5	10.6767	0.758371	0.805942	0.940974	0.346718	0.650658
Gm19531	0.409458	0	4.88093	0	1	NA
Gm48677	3.02183	-0.0723395	1.62959	-0.0443913	0.964593	0.98956
Bcl2l10	0.110453	0	7.0665	0	1	NA
Mapk6	27.8021	0.258638	0.460625	0.561492	0.574462	0.811046
4933433G15Rik	1.1453	-0.815333	2.90627	-0.280543	0.779061	NA
Leo1	11.3928	0.898819	0.826055	1.08808	0.276558	0.584464
Tmod3	30.883	0.357147	0.822449	0.434248	0.664109	0.864808
Tmod2	27.9027	-3.14697	0.69477	-4.52951	5.91193e-06	0.000141831
Lysmd2	13.2637	-3.18814	0.869928	-3.66483	0.000247499	0.0036704
Scg3	29.3681	-4.95675	0.816745	-6.0689	1.28786e-09	8.33744e-08
Bmp5	10.5243	1.87225	1.39431	1.34277	0.179345	0.464703
Gm26903	0.687081	2.1596	3.43798	0.628159	0.5299	NA
Hmgcll1	46.5261	0.166697	0.492286	0.338619	0.734897	0.89919
Gfral	0.0925209	0	7.0665	0	1	NA
Hcrtr2	0.23905	-0.808565	7.06429	-0.114458	0.908875	NA
Gm27234	0	NA	NA	NA	NA	NA
Fam83b	6.54212	-2.98515	1.84468	-1.61825	0.10561	0.343492
Gm34158	0	NA	NA	NA	NA	NA
Gm47800	0	NA	NA	NA	NA	NA
Tinag	0.0372626	0	7.0665	0	1	NA
Gm19541	0	NA	NA	NA	NA	NA
Mlip	0.627273	0	4.3063	0	1	NA
5730403I07Rik	0.158688	-0.808614	7.06429	-0.114465	0.908869	NA
Lrrc1	71.5677	-0.849816	0.377832	-2.24919	0.0245003	0.13307
Gm19569	0.328765	-1.76749	6.99575	-0.252651	0.800538	NA
Klhl31	0	NA	NA	NA	NA	NA
Gm47790	0.107517	2.26272	7.04673	0.321102	0.748133	NA
Gm47789	0	NA	NA	NA	NA	NA
Gm47795	0	NA	NA	NA	NA	NA
Gclc	53.6038	0.971769	0.478391	2.03133	0.0422217	0.192274
Gm34654	0	NA	NA	NA	NA	NA
Gm47818	0	NA	NA	NA	NA	NA
Elovl5	16.0756	0.600095	0.693666	0.865106	0.38698	0.686357
Gm34829	0.127353	2.26272	7.04673	0.321102	0.748133	NA
Gm39375	0	NA	NA	NA	NA	NA
Gcm1	0	NA	NA	NA	NA	NA
Fbxo9	22.4126	-1.5526	0.513634	-3.02278	0.00250464	0.0247829
Ick	27.52	0.0303851	0.532288	0.057084	0.954478	0.985403
Gsta4	30.8475	1.09334	0.728889	1.50002	0.133611	0.393981
Gsta1	0.0565887	0	7.0665	0	1	NA
Gm3776	0	NA	NA	NA	NA	NA
Gm10639	0	NA	NA	NA	NA	NA
Omt2a	0	NA	NA	NA	NA	NA
Omt2b	0	NA	NA	NA	NA	NA
Gsta2	0.0491982	0	7.0665	0	1	NA
Dppa5a	0	NA	NA	NA	NA	NA
Ooep	1.1416	2.16188	2.53079	0.854231	0.392977	NA
4930542C12Rik	0	NA	NA	NA	NA	NA
Ddx43	0.268288	-3.21241	6.94647	-0.462453	0.643757	NA
Cgas	0.588056	-3.45387	3.79372	-0.910418	0.362602	NA
Gm17324	0.128531	-0.80864	7.06429	-0.114469	0.908866	NA
Mto1	8.43321	-0.907984	0.971659	-0.934468	0.350062	0.653886
Eef1a1	897.125	0.837033	0.225408	3.71342	0.000204478	0.00311751
Gm47430	0.233208	0	7.0665	0	1	NA
Slc17a5	25.0979	-0.715819	0.685898	-1.04362	0.29666	0.602425
Cd109	0.455214	-0.810045	4.78365	-0.169336	0.865532	NA
4921509A06Rik	0	NA	NA	NA	NA	NA
Gm35024	0	NA	NA	NA	NA	NA
Gm47499	0	NA	NA	NA	NA	NA
Gm47501	0	NA	NA	NA	NA	NA
Gm28620	0	NA	NA	NA	NA	NA
Gm39377	0	NA	NA	NA	NA	NA
Gm10635	0.107075	0	7.0665	0	1	NA
Col12a1	7.94075	1.55482	1.30704	1.18958	0.234212	0.537566
4930562D21Rik	0	NA	NA	NA	NA	NA
Cox7a2	44.3802	0.802408	0.469449	1.70926	0.0874036	0.307258
Tmem30a	74.0139	-0.511211	0.408539	-1.25132	0.210819	0.508324
4930429F24Rik	1.01283	1.19179	2.60032	0.458325	0.646719	NA
Filip1	13.5375	0.188541	0.785291	0.240091	0.81026	0.931649
Gm3211	0	NA	NA	NA	NA	NA
Senp6	200.069	-0.424577	0.408858	-1.03845	0.299063	0.605294
Gm17477	6.50355	-0.12482	1.08987	-0.114528	0.90882	0.970448
Myo6	796.001	-1.76284	0.348781	-5.05428	4.32013e-07	1.46079e-05
Gm27227	1.68127	-2.27599	2.21864	-1.02585	0.304963	NA
Impg1	3.49624	-2.04519	2.1693	-0.942786	0.34579	0.649874
Gm48387	0	NA	NA	NA	NA	NA
Gm39380	0	NA	NA	NA	NA	NA
Gm27224	0	NA	NA	NA	NA	NA
Gm26713	0.500323	0	7.0665	0	1	NA
Gm27226	0	NA	NA	NA	NA	NA
Htr1b	0.867775	2.53997	2.7299	0.930429	0.352149	NA
D430036J16Rik	0.832905	2.02142	3.04387	0.664094	0.50663	NA
Gm26907	0.0421123	0	7.0665	0	1	NA
Mei4	0.974832	0.47746	3.26655	0.146166	0.88379	NA
Gm35548	0	NA	NA	NA	NA	NA
1700063H06Rik	0	NA	NA	NA	NA	NA
Irak1bp1	11.4008	-0.807497	0.87142	-0.926645	0.354111	0.657132
Phip	198.747	0.00411025	0.482944	0.0085108	0.993209	1
Gm39383	0	NA	NA	NA	NA	NA
Gm38398	0.591288	-3.45399	3.88632	-0.888756	0.374134	NA
Hmgn3	27.1835	-1.53594	0.571522	-2.68746	0.00719976	0.0549819
Gm29054	0.40996	-3.4554	6.64567	-0.519948	0.6031	NA
Gm27216	0	NA	NA	NA	NA	NA
Gm46123	0.216015	-2.3516	6.96986	-0.337395	0.735819	NA
Lca5	11.4579	-1.86156	0.746499	-2.49372	0.0126413	0.0830061
Gm2087	2.84154	1.19633	1.36122	0.878866	0.379474	0.680696
Sh3bgrl2	7.3994	2.68548	1.56439	1.71663	0.0860465	0.304292
Gm39384	0	NA	NA	NA	NA	NA
Gm36120	0	NA	NA	NA	NA	NA
Gm2109	0	NA	NA	NA	NA	NA
Elovl4	11.2418	-0.958064	0.807043	-1.18713	0.235177	0.538788
Ttk	0.539907	1.85361	4.98438	0.371884	0.709979	NA
Gm36278	0.199628	0	7.0665	0	1	NA
Bckdhb	39.2203	-0.0663729	0.518344	-0.128048	0.898111	0.965759
Gm46124	1.92922	-0.819654	2.43427	-0.336715	0.736332	NA
Gm39388	0.0355814	-0.808721	7.06429	-0.11448	0.908857	NA
4930554C24Rik	0.228132	0.839833	7.04451	0.119218	0.905103	NA
Gm48820	0	NA	NA	NA	NA	NA
Gm28625	0	NA	NA	NA	NA	NA
Gm48821	0.0491982	0	7.0665	0	1	NA
Gm48830	0	NA	NA	NA	NA	NA
Gm48831	0	NA	NA	NA	NA	NA
Gm11114	0	NA	NA	NA	NA	NA
Tent5a	43.1839	2.81173	0.669771	4.19805	2.69229e-05	0.000546216
Gm48832	0	NA	NA	NA	NA	NA
Gm48833	0	NA	NA	NA	NA	NA
Gm48834	0	NA	NA	NA	NA	NA
Gm48842	0	NA	NA	NA	NA	NA
Ibtk	29.9539	0.532301	0.926016	0.574829	0.565407	0.805036
9330154J02Rik	1.07664	2.63517	2.3656	1.11396	0.265298	NA
Tpbg	15.7257	4.30153	1.02044	4.21535	2.49389e-05	0.000512038
Gm47604	0	NA	NA	NA	NA	NA
Ube2cbp	7.09763	-1.12515	1.01073	-1.1132	0.265621	0.575906
Dop1a	31.5792	-0.727436	0.542318	-1.34134	0.179809	0.465342
Pgm3	17.9895	-0.144759	0.651807	-0.222089	0.824245	0.938109
Rwdd2a	1.89737	0.894123	1.64704	0.542867	0.587222	NA
Me1	65.0932	-1.34105	0.512719	-2.61557	0.00890781	0.0646896
A330041J22Rik	3.35283	-0.882071	1.50695	-0.585335	0.558323	0.801136
Prss35	7.41865	-1.44234	1.24032	-1.16288	0.244878	0.551775
Snap91	54.4796	-2.37022	0.529098	-4.47975	7.47306e-06	0.000176006
Gm36539	0	NA	NA	NA	NA	NA
Ripply2	0	NA	NA	NA	NA	NA
Cyb5r4	24.9624	0.0398853	0.547403	0.0728628	0.941915	0.980671
Mrap2	0.696191	-3.21088	4.57766	-0.701425	0.483038	NA
Cep162	29.9015	-1.05081	0.469119	-2.23996	0.0250933	0.135037
Tbx18	27.2378	0.954985	0.850952	1.12225	0.261754	0.571734
Gm28231	0	NA	NA	NA	NA	NA
Nt5e	3.48158	-0.775423	1.41632	-0.547493	0.58404	0.816072
Snx14	51.7522	-0.0236166	0.532919	-0.0443155	0.964653	0.98956
Gm28229	1.56344	-0.898804	2.15606	-0.416875	0.67677	NA
Syncrip	90.1179	0.287786	0.419275	0.68639	0.492467	0.760052
Snhg5	11.6414	0.337138	0.750284	0.449347	0.653181	0.858579
Zfp949	16.1047	-0.704522	0.942172	-0.747763	0.454603	0.735196
Trim43a	0.660268	1.43367	3.78293	0.378985	0.704699	NA
9430037G07Rik	1.00987	2.13946	2.87445	0.7443	0.456695	NA
Mthfsl	12.4575	0.398208	0.834113	0.477403	0.633075	0.846461
Gm10634	0.0724671	-0.808686	7.06429	-0.114475	0.908861	NA
Bcl2a1d	0.0372626	0	7.0665	0	1	NA
Gm29562	0.0335793	0	7.0665	0	1	NA
Trim43c	0.836545	0.731755	3.14999	0.232304	0.816302	NA
9330159M07Rik	2.62516	1.75462	2.32823	0.75363	0.451071	0.732621
Gm26611	0	NA	NA	NA	NA	NA
Gm2396	0	NA	NA	NA	NA	NA
Bcl2a1a	0	NA	NA	NA	NA	NA
Trim43b	0.0508374	0	7.0665	0	1	NA
4930579C12Rik	0	NA	NA	NA	NA	NA
Bcl2a1b	0.531013	0	5.60066	0	1	NA
Mthfs	30.9125	-0.0772467	0.547467	-0.141098	0.887792	0.962128
Gm47403	1.00297	0.828031	2.5889	0.319839	0.74909	NA
Minar1	1.97491	1.94236	1.89984	1.02238	0.3066	NA
Gm47409	0.441227	-0.81065	4.35502	-0.186141	0.852334	NA
Tmed3	28.383	1.43755	0.596946	2.40818	0.0160324	0.0981216
Ankrd34c	0	NA	NA	NA	NA	NA
1700017I07Rik	0	NA	NA	NA	NA	NA
4930524O08Rik	0	NA	NA	NA	NA	NA
Rasgrf1	5.33456	1.45444	1.38632	1.04914	0.294116	0.600367
Ctsh	4.19563	0.287092	1.25084	0.22952	0.818465	0.935192
Morf4l1	80.4982	0.182049	0.318338	0.571873	0.567408	0.806389
Adamts7	2.35345	0.891707	1.55195	0.574572	0.565581	0.805036
Tbc1d2b	4.22545	0.455828	1.31081	0.347746	0.728031	0.896716
Gm30849	0.299008	-3.66343	6.93875	-0.527966	0.597523	NA
Gm28703	0	NA	NA	NA	NA	NA
Gm29408	0	NA	NA	NA	NA	NA
Gm28652	0	NA	NA	NA	NA	NA
Zic1	0.278391	-0.808556	7.06429	-0.114457	0.908876	NA
Zic4	0	NA	NA	NA	NA	NA
Gm29478	0.124859	0	7.0665	0	1	NA
Gm31409	0	NA	NA	NA	NA	NA
Plscr5	12.8439	-6.78812	2.32707	-2.91703	0.00353386	0.0320385
Plscr1	2.60651	1.94014	1.81199	1.07072	0.284295	0.592361
Plscr2	1.7165	-0.815855	2.83029	-0.288259	0.773149	NA
Gm29139	0	NA	NA	NA	NA	NA
1700057G04Rik	0.319789	0	7.0665	0	1	NA
Plscr4	0.880605	2.54115	2.61669	0.971132	0.331483	NA
Plod2	133.691	2.78364	0.561355	4.95879	7.09319e-07	2.22882e-05
4933400C23Rik	0.15118	0	7.0665	0	1	NA
Gm28054	0	NA	NA	NA	NA	NA
1700034K08Rik	0	NA	NA	NA	NA	NA
Dipk2a	21.7544	-0.299305	0.549497	-0.54469	0.585967	0.817701
Gm29395	0	NA	NA	NA	NA	NA
Slc9a9	208.553	-3.65503	0.341372	-10.7069	9.44952e-27	8.69559e-24
Gm16262	0.897708	-1.86379	3.79406	-0.49124	0.623257	NA
Chst2	9.80367	-1.46665	1.01514	-1.44477	0.148523	0.418875
U2surp	72.0888	-0.364026	0.360885	-1.0087	0.313117	0.619169
Gm28424	0.131962	0	7.0665	0	1	NA
Gm32281	0.243199	1.4063	7.0041	0.200783	0.840868	NA
Paqr9	24.2967	-7.75853	1.53445	-5.05624	4.27605e-07	1.44969e-05
Gm16126	4.34908	-3.77038	2.00819	-1.87751	0.0604486	0.243438
Gm16127	0	NA	NA	NA	NA	NA
Pcolce2	46.6142	-0.583599	0.591738	-0.986246	0.324013	0.631219
Trpc1	51.4149	-1.52354	0.505911	-3.01148	0.00259977	0.0254698
Pls1	169.679	-0.942298	0.299415	-3.14713	0.00164879	0.0177455
1700065D16Rik	0.243464	-3.21244	6.94647	-0.462457	0.643754	NA
Atr	41.9301	0.766836	0.511722	1.49854	0.133993	0.394632
Gm16794	8.2418	-0.681037	1.01871	-0.668532	0.503794	0.768183
Xrn1	85.9368	-0.360305	0.369283	-0.975688	0.329219	0.635629
C78334	1.26254	3.20985	2.54677	1.26036	0.207539	NA
Gm28085	1.74705	2.24261	1.91027	1.17398	0.240403	NA
Gk5	14.7201	-0.154929	0.783112	-0.197838	0.843172	0.94663
Tfdp2	69.4358	-0.763431	0.457709	-1.66794	0.0953278	0.322847
Atp1b3	43.407	1.03247	0.529371	1.95036	0.0511328	0.218416
BC043934	0.132173	0	7.0665	0	1	NA
Rnf7	27.8381	-0.677552	0.529336	-1.28	0.200544	0.494471
Gm28729	0.27192	2.82932	7.00633	0.403823	0.686343	NA
Rasa2	45.5976	-0.308073	0.436917	-0.705107	0.480744	0.751173
Zbtb38	59.1376	-2.65928	0.500303	-5.31534	1.06461e-07	4.14361e-06
A930006L05Rik	0.374787	0	7.0605	0	1	NA
C430002N11Rik	0	NA	NA	NA	NA	NA
Pxylp1	9.26564	-1.69764	0.866755	-1.95862	0.0501577	0.216109
Spsb4	17.5332	1.08023	0.838417	1.28842	0.197599	0.490593
Gm16010	0	NA	NA	NA	NA	NA
Gm19325	4.37227	-2.65301	1.45763	-1.82009	0.0687455	0.2636
Slc25a36	123.024	0.0919017	0.374609	0.245327	0.806203	0.929341
Gm16185	5.99946	0.137185	0.97842	0.140211	0.888494	0.962616
Trim42	0	NA	NA	NA	NA	NA
Gm15891	0	NA	NA	NA	NA	NA
Clstn2	7.45129	-1.4829	1.11764	-1.32682	0.184569	0.473477
4921534H16Rik	0.313597	0	6.67516	0	1	NA
2610303G11Rik	0	NA	NA	NA	NA	NA
Nmnat3	17.2994	-3.08963	0.81915	-3.77175	0.00016211	0.00255938
Rbp1	43.1148	1.1765	0.519332	2.26542	0.0234869	0.128978
Rbp2	0.0947828	0	7.0665	0	1	NA
4930579K19Rik	5.26167	-0.108466	1.11127	-0.0976059	0.922245	0.975481
Copb2	49.0656	0.417939	0.4736	0.882473	0.377521	0.678421
Mrps22	8.57814	0.423061	0.86243	0.490545	0.623748	0.84087
Gm37637	0.642258	0	4.81114	0	1	NA
E330023G01Rik	0.0335793	0	7.0665	0	1	NA
Prr23a1	0	NA	NA	NA	NA	NA
Prr23a2	0	NA	NA	NA	NA	NA
Prr23a3	0	NA	NA	NA	NA	NA
7420426K07Rik	0	NA	NA	NA	NA	NA
Foxl2os	0	NA	NA	NA	NA	NA
Foxl2	0	NA	NA	NA	NA	NA
Faim	15.0072	1.08469	0.72327	1.4997	0.133693	0.393996
Gm1123	1.40368	-0.816888	2.69858	-0.30271	0.762111	NA
Pik3cb	24.8382	0.331374	0.773427	0.428448	0.668325	0.866946
Faiml	0	NA	NA	NA	NA	NA
Cep70	18.7176	-0.654893	0.625995	-1.04616	0.295486	0.601191
4930422M22Rik	0.971494	1.48134	2.55318	0.580193	0.561784	NA
Esyt3	0.513236	-1.77169	4.53709	-0.390491	0.696173	NA
Gm28087	0	NA	NA	NA	NA	NA
Mras	6.28869	1.04814	1.20911	0.866867	0.386015	0.685954
Nme9	1.64608	-1.77919	3.22725	-0.551303	0.581426	NA
Armc8	45.5567	-0.780403	0.483028	-1.61565	0.106171	0.34442
Dbr1	7.10414	1.90894	1.17693	1.62196	0.104812	0.342018
A4gnt	0	NA	NA	NA	NA	NA
Dzip1l	8.75258	-3.15512	1.08556	-2.90644	0.00365565	0.0328193
Cldn18	0.0355814	-0.808721	7.06429	-0.11448	0.908857	NA
Gm16004	0	NA	NA	NA	NA	NA
Gm47757	0	NA	NA	NA	NA	NA
Sox14	0	NA	NA	NA	NA	NA
4930519F24Rik	0	NA	NA	NA	NA	NA
Gm28167	0	NA	NA	NA	NA	NA
Gm34397	0	NA	NA	NA	NA	NA
Gm28166	0	NA	NA	NA	NA	NA
Il20rb	6.07271	-0.728576	1.14514	-0.636231	0.524626	0.779826
Nck1	54.2615	0.365434	0.448034	0.815639	0.414707	0.704277
Gm28586	0	NA	NA	NA	NA	NA
Slc35g2	7.53222	0.623615	0.909343	0.685786	0.492848	0.760081
Stag1	141.422	-0.305166	0.494689	-0.616884	0.537311	0.788313
Pccb	16.9981	0.138813	0.689155	0.201425	0.840366	0.945782
Msl2	35.6621	-0.121692	0.650457	-0.187087	0.851593	0.949359
Ppp2r3a	109.944	-0.530443	0.343294	-1.54516	0.122308	0.374009
Gm28979	0.0824418	0	7.0665	0	1	NA
Gm29521	0.321719	-2.7661	6.95687	-0.397607	0.69092	NA
9630041A04Rik	4.52303	-1.53614	1.4975	-1.0258	0.304985	0.611583
Ephb1	201.251	-0.0548014	0.261917	-0.209232	0.834267	0.942548
Gm29388	0.0372626	0	7.0665	0	1	NA
Ky	0.335485	-0.808529	7.06429	-0.114453	0.908879	NA
Gm29387	0	NA	NA	NA	NA	NA
Cep63	17.4976	-0.652336	0.646059	-1.00972	0.312632	0.618589
Anapc13	9.2019	-0.367546	1.0478	-0.35078	0.725753	0.896414
4930533D04Rik	0	NA	NA	NA	NA	NA
Amotl2	15.1629	3.08507	1.07836	2.86088	0.00422465	0.0366753
Gm5627	0.0740216	0	7.0665	0	1	NA
Gm47416	0	NA	NA	NA	NA	NA
Ryk	35.7392	0.0514492	0.517283	0.0994604	0.920773	0.975122
Slco2a1	0.885342	0.0925146	3.30531	0.0279897	0.97767	NA
Gm47468	0	NA	NA	NA	NA	NA
Rab6b	15.3335	-1.70772	0.705012	-2.42226	0.0154244	0.0955805
Srprb	15.7079	0.989106	0.821056	1.20468	0.228329	0.531063
Trf	1.50105	0.368545	2.1917	0.168155	0.866462	NA
1300017J02Rik	3.23602	1.0141	1.62142	0.625441	0.531681	0.784405
Topbp1	18.3967	0.838861	0.694498	1.20787	0.227099	0.529541
Cdv3	36.4396	-0.143017	0.463618	-0.308479	0.757718	0.908739
Gm47328	0	NA	NA	NA	NA	NA
5830418P13Rik	0.299698	0	7.0665	0	1	NA
Bfsp2	0.275808	0	7.0665	0	1	NA
Gm16252	0.0759109	-0.808683	7.06429	-0.114475	0.908861	NA
Tmem108	22.0547	-2.3189	0.827127	-2.80357	0.0050541	0.042171
Gm32743	0.494859	3.58352	4.50441	0.795558	0.426289	NA
4932413F04Rik	0.244634	-0.808595	7.06429	-0.114462	0.908871	NA
Gm29154	0.124746	0	7.0665	0	1	NA
Gm33054	0.0839879	0	7.0665	0	1	NA
Nphp3	26.5479	-0.579671	0.545085	-1.06345	0.287577	0.594731
Uba5	23.7206	-0.388633	0.514618	-0.755187	0.450137	0.732104
Acad11	14.9245	-1.77284	0.717424	-2.47112	0.0134689	0.0866732
Ackr4	11.8235	0.254524	0.91758	0.277387	0.781483	0.919019
Dnajc13	58.2318	-0.258047	0.363438	-0.710017	0.477694	0.749094
Acpp	1.19454	0.700285	2.76361	0.253395	0.799963	NA
Gm28548	0	NA	NA	NA	NA	NA
Cpne4	0.219698	-2.35157	6.96986	-0.337392	0.735822	NA
Mrpl3	21.2336	-0.579027	0.555121	-1.04307	0.296918	0.602675
Gm47106	1.87221	1.53907	1.83604	0.838255	0.401888	NA
Nudt16	6.65296	0.524846	0.982147	0.534387	0.593074	0.821891
Nudt16l2	0	NA	NA	NA	NA	NA
Nek11	26.1089	-5.42959	1.1793	-4.60406	4.14325e-06	0.000103847
Gm20643	0	NA	NA	NA	NA	NA
Gm15619	0.797685	-0.81068	4.32638	-0.187381	0.851362	NA
Aste1	14.0791	-2.0055	0.746523	-2.68646	0.00722145	0.0550171
Atp2c1	85.1593	0.0218918	0.304634	0.0718628	0.942711	0.980671
Gm19667	1.21564	4.58431	2.62709	1.74501	0.0809823	NA
Pik3r4	13.0847	-0.82039	0.687833	-1.19272	0.23298	0.536488
Col6a6	1.30899	3.59082	2.70094	1.32947	0.183693	NA
Col6a5	0	NA	NA	NA	NA	NA
Col6a4	1.04663	-4.57189	3.49973	-1.30636	0.191431	NA
Gm47575	0	NA	NA	NA	NA	NA
Gm29208	0	NA	NA	NA	NA	NA
D030055H07Rik	0.631955	1.43175	3.88094	0.368918	0.712189	NA
Glyctk	0.753154	-3.45257	3.1392	-1.09983	0.271407	NA
Wdr82	20.499	0.222974	0.549163	0.406026	0.684724	0.87461
Ppm1m	5.77206	0.127491	1.02122	0.124842	0.900649	0.966602
Twf2	34.717	-2.1075	0.511874	-4.11723	3.83453e-05	0.000747357
Tlr9	0	NA	NA	NA	NA	NA
Alas1	10.717	1.09851	0.770901	1.42496	0.154168	0.426852
4930500F10Rik	0.138132	0	7.0665	0	1	NA
Poc1a	2.14333	-0.481499	1.75323	-0.274635	0.783596	NA
Gm29123	0.352407	0	6.37693	0	1	NA
Dusp7	4.61546	-1.71602	1.332	-1.28831	0.197639	0.490593
Rpl29	188.069	1.20932	0.333205	3.62935	0.00028414	0.00412202
Acy1	2.56017	-0.861321	1.80629	-0.476846	0.633472	0.846707
Abhd14a	12.8832	0.000785501	0.772848	0.00101637	0.999189	1
Abhd14b	10.5511	-0.00796079	0.856445	-0.00929516	0.992584	1
Gm28959	0.174744	-0.808607	7.06429	-0.114464	0.90887	NA
Pcbp4	36.9947	0.957111	0.438017	2.1851	0.0288817	0.149371
Gpr62	0.319631	0	6.62072	0	1	NA
Parp3	2.68158	-1.47457	1.6843	-0.875482	0.381312	0.682283
Rrp9	3.77275	-3.08665	1.94508	-1.5869	0.112535	0.356125
Iqcf1	0	NA	NA	NA	NA	NA
Iqcf3	0	NA	NA	NA	NA	NA
Iqcf5	0	NA	NA	NA	NA	NA
Iqcf4	0	NA	NA	NA	NA	NA
Iqcf6	0	NA	NA	NA	NA	NA
Gm28111	0	NA	NA	NA	NA	NA
Grm2	0.222546	-1.76757	6.99575	-0.252664	0.800528	NA
Tex264	16.1419	0.0775991	0.876485	0.0885344	0.929452	0.977221
Rad54l2	34.8113	0.195071	0.420686	0.463697	0.642865	0.853292
Dcaf1	37.0976	-0.045133	0.498183	-0.0905952	0.927814	0.976954
Manf	143.162	0.808845	0.333074	2.42843	0.0151645	0.0943424
Gm37612	0.921797	2.16124	2.67734	0.807234	0.419531	NA
Rbm15b	8.40163	-0.128758	0.887476	-0.145084	0.884645	0.961275
4930524O07Rik	0.648952	1.42937	4.01437	0.356064	0.721793	NA
Dock3	19.2586	0.568471	0.696968	0.815634	0.414709	0.704277
1700039M15Rik	0	NA	NA	NA	NA	NA
Mapkapk3	3.99185	1.44046	1.35792	1.06078	0.288789	0.59571
Cish	2.45206	2.16541	2.11583	1.02343	0.306104	0.612609
Gm17041	0.0508374	0	7.0665	0	1	NA
Hemk1	3.7395	-0.334402	2.05963	-0.16236	0.871022	0.956223
6430571L13Rik	1.49113	0.678321	2.54346	0.266692	0.789706	NA
4930429P21Rik	0	NA	NA	NA	NA	NA
Cacna2d2	16.1516	-3.19199	0.926466	-3.44534	0.000570337	0.00739829
Gm17141	0.229848	-3.45556	6.94201	-0.497775	0.618643	NA
Gm17118	0	NA	NA	NA	NA	NA
Tmem115	7.61989	-1.04205	1.05917	-0.983831	0.325199	0.632287
Cyb561d2	16.3313	-1.39276	0.669465	-2.08041	0.0374882	0.177363
Nprl2	6.70971	-1.6308	1.07438	-1.5179	0.129039	0.385353
Zmynd10	1.05283	-0.810328	4.55226	-0.178006	0.858719	NA
Gm34106	0	NA	NA	NA	NA	NA
Rassf1	24.3605	-0.170578	0.675367	-0.25257	0.8006	0.926061
Gm9917	2.17755	0.741333	1.47394	0.50296	0.614993	NA
Tusc2	5.04226	0.0464869	1.18552	0.0392121	0.968721	0.989965
Hyal2	9.81619	0.872194	0.770514	1.13196	0.257649	0.567013
Gm16343	0.468172	1.99716	4.6194	0.432342	0.665493	NA
Hyal1	8.64273	-0.207278	0.931682	-0.222477	0.823943	0.937873
Naa80	4.27607	-1.75407	1.36575	-1.28433	0.199025	0.492327
Hyal3	3.22718	-0.39483	1.479	-0.266957	0.789502	0.922219
Ifrd2	2.29542	-1.01007	1.58241	-0.638313	0.52327	NA
Lsmem2	0.236514	0	7.0665	0	1	NA
Gm38150	0	NA	NA	NA	NA	NA
Sema3b	1.38547	4.35201	2.55982	1.70012	0.0891082	NA
Gnai2	70.3579	1.38549	0.432444	3.20386	0.00135599	0.0151379
Slc38a3	1.74948	2.92582	2.40776	1.21516	0.224303	NA
Gnat1	0.870757	3.58819	3.05011	1.17641	0.23943	NA
Sema3f	22.031	5.34595	0.961137	5.56212	2.66523e-08	1.23069e-06
Rbm5	123.833	0.22219	0.428929	0.518011	0.60445	0.829231
Gm37850	0.716692	0.733793	3.17888	0.230834	0.817444	NA
Rbm6	128.031	-0.0167692	0.391182	-0.0428679	0.965807	0.98956
Mon1a	8.43136	-0.468781	0.979153	-0.478762	0.632108	0.846161
Mst1r	0.347525	-0.809187	5.73537	-0.141087	0.887801	NA
Actl11	0	NA	NA	NA	NA	NA
Gm37974	0	NA	NA	NA	NA	NA
Camkv	0.0827775	0	7.0665	0	1	NA
Traip	1.03002	2.5407	2.65775	0.955959	0.339093	NA
Uba7	1.03298	3.08679	2.46145	1.25405	0.209823	NA
Inka1	4.74974	0.546997	1.17576	0.465229	0.641767	0.852799
4921523L03Rik	0.1773	-0.808611	7.06429	-0.114465	0.90887	NA
Cdhr4	0.656685	2.86602	3.53608	0.810507	0.417649	NA
4930535L15Rik	0.123347	0	7.0665	0	1	NA
Ip6k1	48.5785	-0.0174472	0.430444	-0.040533	0.967668	0.98977
Gm38134	4.07767	-2.48328	1.4316	-1.73461	0.0828095	0.296838
Gmppb	2.20975	-0.843151	1.60321	-0.525914	0.598948	NA
Rnf123	10.1076	-0.00674103	0.724553	-0.00930371	0.992577	1
Gm20529	0.0508374	0	7.0665	0	1	NA
Amigo3	0.444086	0	4.78613	0	1	NA
Mst1	0.0335793	0	7.0665	0	1	NA
Apeh	5.2609	0.196697	1.08421	0.18142	0.856038	0.950555
Bsn	7.85578	-3.83415	1.17202	-3.2714	0.00107016	0.0124768
4930447F24Rik	0.347304	0	7.0665	0	1	NA
Dag1	60.3686	0.623363	0.453447	1.37472	0.169218	0.450234
Nicn1	5.52052	3.84117	1.72167	2.23107	0.0256764	0.137401
Amt	10.4643	0.142977	0.836372	0.170949	0.864263	0.953525
Tcta	6.36006	1.10739	1.44495	0.766387	0.443446	0.725634
Rhoa	76.7683	0.499191	0.329331	1.51577	0.129577	0.386601
Gm37401	0.0421123	0	7.0665	0	1	NA
Gpx1	23.0553	1.1177	0.706936	1.58104	0.113868	0.358023
Usp4	27.6304	-0.970018	0.519084	-1.86871	0.0616629	0.246479
Gm37963	0.121679	0	7.0665	0	1	NA
1700102P08Rik	2.25843	-0.467293	1.99027	-0.234788	0.814373	NA
Ccdc36	0.190786	0	7.0665	0	1	NA
BC048562	0	NA	NA	NA	NA	NA
Klhdc8b	4.04335	-1.74115	1.49791	-1.16239	0.245077	0.551832
Ccdc71	4.2663	-1.29445	1.42836	-0.906249	0.364804	0.669006
Lamb2	20.5331	3.82235	1.22917	3.10969	0.00187283	0.0196806
Usp19	25.0992	-1.07919	0.536075	-2.01313	0.0441007	0.197614
Qars	15.1944	-0.289165	0.571728	-0.505774	0.613016	0.834321
Qrich1	63.8103	0.238817	0.421452	0.566653	0.57095	0.808746
Impdh2	27.2411	0.396102	0.526036	0.752994	0.451453	0.733057
Ndufaf3	7.64097	-0.494031	0.941045	-0.524982	0.599596	0.825565
4833445I07Rik	1.01274	-1.64988	3.08028	-0.535626	0.592217	NA
Dalrd3	13.6668	-1.42486	0.675286	-2.11001	0.0348573	0.169757
Wdr6	19.3233	-0.617309	0.607707	-1.0158	0.309724	0.615863
P4htm	12.0512	-2.27997	0.851546	-2.67745	0.00741849	0.0560871
Gm38163	0.55762	-1.22037	4.19979	-0.29058	0.771373	NA
Arih2	41.163	0.873903	0.498818	1.75195	0.0797826	0.289941
Slc25a20	11.7732	0.12623	0.688576	0.18332	0.854547	0.950165
Prkar2a	90.098	1.90967	0.410083	4.65679	3.21172e-06	8.39283e-05
Ip6k2	35.5716	0.46811	0.450544	1.03899	0.29881	0.605065
Nckipsd	4.55388	-2.05608	1.57991	-1.30139	0.193125	0.486134
Gm35025	0	NA	NA	NA	NA	NA
Celsr3	4.08011	-2.89466	1.74282	-1.6609	0.0967326	0.326147
Slc26a6	0.622669	0	4	0	1	NA
Tmem89	0.080659	0	7.0665	0	1	NA
Uqcrc1	21.4746	0.193513	0.573389	0.33749	0.735747	0.89919
Col7a1	12.1858	-0.0606614	0.674254	-0.0899683	0.928312	0.977079
Ucn2	0.54277	-0.810745	4.27466	-0.189663	0.849573	NA
Gm38004	0.0355814	-0.808721	7.06429	-0.11448	0.908857	NA
Pfkfb4	13.8087	-0.786911	0.636486	-1.23634	0.216333	0.515924
Shisa5	17.211	0.0113508	0.611236	0.0185702	0.985184	0.99695
Trex1	0	NA	NA	NA	NA	NA
Atrip	9.02246	-0.438428	0.761132	-0.57602	0.564601	0.804658
Tma7	43.7375	-0.292921	0.488458	-0.599684	0.548717	0.795248
Ccdc51	5.55365	-0.886907	1.25039	-0.709307	0.478134	0.749094
Gm7628	0.608516	3.95917	4.12701	0.959331	0.337392	NA
Plxnb1	13.2412	1.68825	0.784372	2.15236	0.0313692	0.158731
Fbxw21	0	NA	NA	NA	NA	NA
Fbxw13	0	NA	NA	NA	NA	NA
Fbxw20	0	NA	NA	NA	NA	NA
Fbxw14	0	NA	NA	NA	NA	NA
Fbxw28	0	NA	NA	NA	NA	NA
Fbxw22	0	NA	NA	NA	NA	NA
Fbxw16	0	NA	NA	NA	NA	NA
Gm42493	0	NA	NA	NA	NA	NA
Fbxw19	0	NA	NA	NA	NA	NA
Gm42756	0	NA	NA	NA	NA	NA
Fbxw15	0	NA	NA	NA	NA	NA
Fbxw24	0	NA	NA	NA	NA	NA
Fbxw25	0	NA	NA	NA	NA	NA
Fbxw18	0	NA	NA	NA	NA	NA
Fbxw26	0	NA	NA	NA	NA	NA
Fbxw27	0	NA	NA	NA	NA	NA
Spink8	0.0335793	0	7.0665	0	1	NA
Nme6	3.91114	0.126067	1.52078	0.0828959	0.933934	0.979635
Camp	0.65505	-0.811521	3.89581	-0.208306	0.83499	NA
Cdc25a	10.2719	1.16453	1.11289	1.0464	0.295375	0.601191
Map4	117.726	2.12042	0.584297	3.62901	0.000284515	0.00412202
Gm43732	0.0745252	0	7.0665	0	1	NA
Dhx30	41.4921	0.360253	0.402511	0.895013	0.37078	0.672767
Smarcc1	123.491	0.778138	0.354015	2.19803	0.0279467	0.145587
Cspg5	21.3219	-1.60856	0.676587	-2.37746	0.0174321	0.103971
Gm42775	0	NA	NA	NA	NA	NA
Elp6	3.24838	0.947974	1.55495	0.60965	0.542094	0.791634
Scap	17.2916	-0.468965	0.685731	-0.683891	0.494044	0.760174
Ptpn23	9.17441	-0.0902729	0.893638	-0.101017	0.919537	0.975092
Ngp	0.0491982	0	7.0665	0	1	NA
Klhl18	7.70888	0.628352	1.04568	0.600904	0.547904	0.795248
Kif9	34.6602	-4.67199	0.821829	-5.68487	1.30911e-08	6.72812e-07
Setd2	99.5572	-0.0766326	0.34237	-0.22383	0.82289	0.937207
Nradd	8.88754	0.738665	0.994551	0.742712	0.457656	0.736599
Nbeal2	4.14509	1.51498	1.29586	1.1691	0.242364	0.54867
Gm42470	0.0355814	-0.808721	7.06429	-0.11448	0.908857	NA
Ccdc12	25.3911	0.00356146	0.504342	0.00706161	0.994366	1
Gm35715	0.613173	0	4.88643	0	1	NA
Pth1r	7.30767	-4.82905	1.62242	-2.97645	0.00291605	0.0277455
Myl3	1.06431	-3.45253	3.12358	-1.10531	0.269025	NA
Prss42	0	NA	NA	NA	NA	NA
Prss44	0.268288	-3.21241	6.94647	-0.462453	0.643757	NA
Prss43	0	NA	NA	NA	NA	NA
Prss45	0	NA	NA	NA	NA	NA
Prss46	0.147595	0	7.0665	0	1	NA
Prss50	0.406798	-0.808939	6.10949	-0.132407	0.894662	NA
Tmie	24.7302	-2.48821	0.777203	-3.2015	0.00136715	0.0152361
Als2cl	4.51228	-1.13571	1.52754	-0.743493	0.457183	0.736599
Fam240a	0	NA	NA	NA	NA	NA
Tdgf1	0	NA	NA	NA	NA	NA
Lrrc2	1.68304	-1.84937	2.42692	-0.762023	0.446046	NA
Rtp3	0	NA	NA	NA	NA	NA
1700061E17Rik	0	NA	NA	NA	NA	NA
Gm10030	0.100767	2.26271	7.04673	0.321101	0.748134	NA
Ltf	0	NA	NA	NA	NA	NA
Ccrl2	0.133615	0	7.0665	0	1	NA
Lrrfip2	44.2768	-0.278728	0.55553	-0.501734	0.615855	0.836132
Mlh1	12.5233	0.481166	0.68419	0.703264	0.481891	0.752054
Epm2aip1	39.1817	-1.18164	0.393979	-2.99925	0.00270642	0.0262156
Trank1	0.0355814	-0.808721	7.06429	-0.11448	0.908857	NA
Dclk3	0.447798	0	7.0665	0	1	NA
Gm42523	0	NA	NA	NA	NA	NA
Gm43236	0	NA	NA	NA	NA	NA
Stac	3.90485	-4.22497	5.0509	-0.836478	0.402886	0.696443
4930545L08Rik	0.0368858	0	7.0665	0	1	NA
Arpp21	0.26614	0.839829	7.04451	0.119217	0.905103	NA
2310075C17Rik	0	NA	NA	NA	NA	NA
2900079G21Rik	0.0759109	-0.808683	7.06429	-0.114475	0.908861	NA
4933411E02Rik	0.0403295	0	7.0665	0	1	NA
Gm36251	0	NA	NA	NA	NA	NA
Gm4657	0	NA	NA	NA	NA	NA
Gm36367	0	NA	NA	NA	NA	NA
Gm39436	0.144211	0	7.0665	0	1	NA
Gm36485	0.0907381	0	7.0665	0	1	NA
Gm47875	0.0740216	0	7.0665	0	1	NA
AU023762	0.0756916	0	7.0665	0	1	NA
Gm36745	0.318043	-1.56401	6.92635	-0.225806	0.821352	NA
Pdcd6ip	51.5916	0.12852	0.430144	0.298784	0.765105	0.91208
Clasp2	102.939	-0.954706	0.301274	-3.16889	0.0015302	0.0166922
Ubp1	64.0541	0.0195224	0.395476	0.0493643	0.960629	0.987783
Fbxl2	21.0944	-0.980925	0.628714	-1.56021	0.118711	0.367632
Gm47950	0.126819	0	7.0665	0	1	NA
Susd5	0.0671879	2.26265	7.04674	0.321091	0.748141	NA
Gm29825	0	NA	NA	NA	NA	NA
4921528I07Rik	0	NA	NA	NA	NA	NA
Bcl2a1c	0	NA	NA	NA	NA	NA
4930520O04Rik	1.66793	2.1033	2.47656	0.849284	0.395723	NA
Crtap	8.71267	1.11852	1.00707	1.11066	0.266713	0.576328
Glb1	38.2507	0.139276	0.507847	0.274248	0.783894	0.920066
Tmppe	0.122876	-0.80865	7.06429	-0.11447	0.908865	NA
Ccr4	0.122771	0	7.0665	0	1	NA
Trim71	14.0034	0.862071	0.833001	1.0349	0.300717	0.607042
C130032M10Rik	0.146583	-0.80864	7.06429	-0.114469	0.908866	NA
Cnot10	40.4052	-0.426191	0.432972	-0.984338	0.324949	0.632089
Dync1li1	41.9648	-0.599385	0.398006	-1.50597	0.132075	0.391157
Cmtm6	11.9191	1.27742	0.912666	1.39966	0.161614	0.438056
Cmtm7	28.5235	0.744089	0.741977	1.00285	0.315935	0.622068
Gm9888	0.626591	1.43597	3.67651	0.390581	0.696107	NA
Cmtm8	46.542	1.26968	0.413065	3.07381	0.00211342	0.0216949
Gpd1l	6.53442	-0.348166	0.975478	-0.356918	0.721153	0.893305
Osbpl10	12.4456	0.195976	1.00362	0.195269	0.845182	0.94699
Rps27rt	1.99091	1.79613	1.99849	0.898747	0.368788	NA
Gm4665	0.121679	0	7.0665	0	1	NA
Gm26962	0	NA	NA	NA	NA	NA
Gm27002	0	NA	NA	NA	NA	NA
Stt3b	90.4091	0.5144	0.497855	1.03323	0.301495	0.607755
D330037F02Rik	0.282366	-3.2124	6.94647	-0.462451	0.643758	NA
Gm48007	0	NA	NA	NA	NA	NA
Gadl1	0.155245	-0.808616	7.06429	-0.114465	0.908869	NA
Gm16142	0	NA	NA	NA	NA	NA
Tgfbr2	16.7111	3.26006	0.831738	3.91958	8.87038e-05	0.00152969
Gm4668	0.0335793	0	7.0665	0	1	NA
Gm48038	0	NA	NA	NA	NA	NA
Gm31410	0	NA	NA	NA	NA	NA
D730003K21Rik	0	NA	NA	NA	NA	NA
Rbms3	86.1227	0.793379	0.589562	1.34571	0.178396	0.462896
Gm17396	0.207618	2.82934	7.00633	0.403826	0.686341	NA
Gm26614	0	NA	NA	NA	NA	NA
Zcwpw2	7.13287	-2.89974	1.5156	-1.91326	0.055715	0.231217
Azi2	30.6679	-0.116674	0.509136	-0.229162	0.818743	0.935297
Cmc1	24.5362	-0.3483	0.503403	-0.69189	0.489006	0.757742
Gm17399	0.939179	-1.7817	3.00057	-0.593788	0.552654	NA
Platr11	0	NA	NA	NA	NA	NA
4933432G23Rik	0	NA	NA	NA	NA	NA
Eomes	0	NA	NA	NA	NA	NA
Gm33460	0	NA	NA	NA	NA	NA
Golga4	101.185	-0.505608	0.290208	-1.74223	0.081469	0.293913
Gm45897	0.3104	-3.21237	6.94647	-0.462447	0.643761	NA
Itga9	29.7207	1.69779	0.778562	2.18068	0.0292073	0.150391
Gm2415	2.55031	1.18534	1.81705	0.652344	0.514179	0.774027
Gm16295	0.0355814	-0.808721	7.06429	-0.11448	0.908857	NA
Ctdspl	33.8202	0.882139	0.542468	1.62616	0.103916	0.339956
Vill	13.3285	2.01726	1.2193	1.65445	0.0980368	0.328054
Plcd1	10.1699	4.75459	1.10988	4.28387	1.83672e-05	0.000396356
Dlec1	2.73487	-2.78455	2.22672	-1.25051	0.211112	0.50865
Acaa1b	0.178432	-0.808638	7.06429	-0.114468	0.908867	NA
Gm47289	0	NA	NA	NA	NA	NA
Slc22a14	11.9677	-3.11079	0.949587	-3.27593	0.00105313	0.0123453
Slc22a13	0	NA	NA	NA	NA	NA
Oxsr1	10.1581	-0.489827	0.895321	-0.547097	0.584312	0.816109
Myd88	0.944288	2.38854	2.59178	0.921582	0.356747	NA
Acaa1a	9.08034	0.184628	0.893793	0.206567	0.836348	0.943807
Xylb	2.2203	-1.47545	1.71521	-0.860214	0.389671	NA
Acvr2b	21.504	1.0708	0.637097	1.68075	0.0928122	0.31733
Gm47320	2.3286	3.67718	1.97163	1.86505	0.062175	NA
4930516B21Rik	0.380561	2.25501	6.26355	0.360022	0.718831	NA
Exog	6.96312	0.0390454	1.10097	0.0354645	0.971709	0.991171
Scn5a	7.34093	4.03054	1.16486	3.46012	0.000539936	0.00704761
Scn10a	0.0739088	0	7.0665	0	1	NA
Scn11a	25.2218	-1.64431	0.657877	-2.49943	0.0124394	0.0818531
Gm2449	1.1665	-0.815019	2.95835	-0.275498	0.782934	NA
Wdr48	22.4542	-0.371243	0.671386	-0.55295	0.580298	0.813801
Cx3cr1	31.8506	-3.18468	0.741249	-4.29637	1.73616e-05	0.000379102
Gorasp1	5.44242	-0.92556	1.23646	-0.748556	0.454125	0.734894
Ttc21a	70.174	-5.05245	0.657562	-7.6836	1.54674e-14	2.21408e-12
Csrnp1	1.40717	-1.78991	2.5213	-0.709915	0.477757	NA
1700019L13Rik	0.270711	2.26294	7.04673	0.321134	0.748109	NA
Gm47043	0	NA	NA	NA	NA	NA
Gm49427	0	NA	NA	NA	NA	NA
Xirp1	0	NA	NA	NA	NA	NA
Gm33858	0	NA	NA	NA	NA	NA
Ccr8	0	NA	NA	NA	NA	NA
Slc25a38	5.80669	-2.43165	1.32378	-1.8369	0.0662243	0.257531
Rpsa	302.283	1.08052	0.396547	2.72483	0.00643346	0.0505072
Gm5922	0	NA	NA	NA	NA	NA
Mobp	0.100817	0	7.0665	0	1	NA
Gm38642	0.0701892	0	7.0665	0	1	NA
Gm47059	0	NA	NA	NA	NA	NA
Myrip	0.912612	2.86829	3.45859	0.829324	0.406921	NA
D830035M03Rik	0.407227	-0.809885	4.92749	-0.164361	0.869447	NA
Eif1b	40.761	0.325342	0.443945	0.732842	0.463655	0.740067
Entpd3	1.64717	-3.06373	2.25311	-1.35978	0.1739	NA
Rpl14	281.373	1.1481	0.260576	4.40599	1.05301e-05	0.000241387
5830454E08Rik	0.961497	2.89744	2.77805	1.04297	0.296961	NA
Gm39456	0	NA	NA	NA	NA	NA
Gm39458	0.790168	1.42264	4.47844	0.317665	0.750739	NA
Gm47064	0	NA	NA	NA	NA	NA
Gm47066	0	NA	NA	NA	NA	NA
Gm39459	0.0508374	0	7.0665	0	1	NA
Gm47068	0	NA	NA	NA	NA	NA
Gm47069	0	NA	NA	NA	NA	NA
Gm19385	0	NA	NA	NA	NA	NA
Gm34425	0.0565887	0	7.0665	0	1	NA
Gm47070	0	NA	NA	NA	NA	NA
Gm39460	0	NA	NA	NA	NA	NA
1700020M21Rik	0	NA	NA	NA	NA	NA
4930593C16Rik	0	NA	NA	NA	NA	NA
Ctnnb1	110.292	0.552525	0.261096	2.11618	0.0343296	0.168419
Ulk4	41.0811	-2.19898	0.560321	-3.92449	8.69128e-05	0.00150497
Gm34655	3.66142	0.117062	1.61739	0.0723769	0.942302	0.980671
Trak1	59.5904	1.38473	0.460861	3.00465	0.00265886	0.0258327
Cck	0.194266	-3.21248	6.94647	-0.462462	0.64375	NA
Gm47095	0	NA	NA	NA	NA	NA
Gm38661	0	NA	NA	NA	NA	NA
Lyzl4	0.413426	-3.21197	5.93499	-0.541191	0.588376	NA
Lyzl4os	0.0403295	0	7.0665	0	1	NA
Vipr1	0.930393	-3.45529	6.94201	-0.497736	0.61867	NA
Sec22c	6.25684	-1.35116	1.1928	-1.13276	0.257314	0.566662
Ss18l2	12.1833	0.161596	0.738295	0.218877	0.826746	0.939303
Nktr	229.781	-0.535152	0.225701	-2.37106	0.0177369	0.105406
E530011L22Rik	17.3516	-0.00325123	0.62617	-0.00519224	0.995857	1
Zfp651	9.08847	0.11248	1.04421	0.107719	0.914219	0.972334
Klhl40	0.688425	-0.995208	6.36737	-0.156298	0.875798	NA
Hhatl	0.600316	-3.45438	4.2675	-0.809463	0.418249	NA
Ccdc13	5.54857	-2.54775	1.23498	-2.06299	0.0391139	0.1822
Gm17163	0.679233	-3.45425	4.12478	-0.837438	0.402346	NA
Higd1a	19.7085	-0.0135866	0.624347	-0.0217614	0.982638	0.995929
Gm47112	0.649931	-0.808976	5.98223	-0.13523	0.89243	NA
Gm47113	0.129857	0	7.0665	0	1	NA
Ackr2	0	NA	NA	NA	NA	NA
Cyp8b1	0	NA	NA	NA	NA	NA
1700048O20Rik	1.35576	3.53011	2.31746	1.52327	0.127691	NA
Gask1a	7.06878	3.84562	1.75303	2.1937	0.0282573	0.146968
Pomgnt2	13.6864	-1.42866	0.684619	-2.0868	0.0369064	0.175773
Gm39463	0.0491982	0	7.0665	0	1	NA
Gm47117	0.107601	0	7.0665	0	1	NA
Gm39465	0	NA	NA	NA	NA	NA
Gm39464	0	NA	NA	NA	NA	NA
Snrk	21.281	-1.46459	0.553513	-2.64599	0.0081453	0.0603427
Gm47121	0.221003	-1.76753	6.99575	-0.252658	0.800533	NA
Ano10	32.4607	0.488178	0.457879	1.06617	0.286345	0.59393
Gm26797	5.438	-2.9943	1.37615	-2.17585	0.0295667	0.151816
Gm47126	0	NA	NA	NA	NA	NA
Abhd5	7.95733	-0.685169	0.921924	-0.743195	0.457363	0.736599
A730085K08Rik	0.847239	0	3.81061	0	1	NA
Gm47128	0	NA	NA	NA	NA	NA
Gm35454	0	NA	NA	NA	NA	NA
Gm47131	0	NA	NA	NA	NA	NA
Gm47133	0	NA	NA	NA	NA	NA
9530059O14Rik	0.438041	-1.81956	5.75022	-0.316433	0.751674	NA
Gm47134	0	NA	NA	NA	NA	NA
Gm35501	0	NA	NA	NA	NA	NA
Gm47136	0.0877231	0	7.0665	0	1	NA
Topaz1	0.0844166	0	7.0665	0	1	NA
Tcaim	17.8297	-0.387486	0.675068	-0.573995	0.565971	0.805343
Gm35549	1.90186	2.62643	2.03597	1.29001	0.197046	NA
Zfp445	44.6695	0.308057	0.407008	0.756882	0.44912	0.731019
Gm47140	0.194355	-0.808625	7.06429	-0.114467	0.908868	NA
A530083I20Rik	1.21028	1.46788	2.76977	0.529967	0.596135	NA
Zkscan7	8.88515	-0.883944	0.866774	-1.01981	0.307819	0.61409
Zfp105	3.47372	-1.01271	1.3964	-0.725229	0.468311	0.743265
1110059G10Rik	8.08951	-0.212118	1.01466	-0.209054	0.834406	0.942621
Kif15	2.00703	-1.79414	2.3598	-0.760292	0.44708	NA
Gm9856	13.2535	-0.304649	0.706553	-0.431177	0.66634	0.865631
Tmem42	4.05161	-1.71098	1.39794	-1.22393	0.220979	0.52131
Tgm4	0.926537	-3.66055	2.63637	-1.38848	0.164991	NA
Zdhhc3	19.3295	-0.689458	0.57807	-1.19269	0.232991	0.536488
Exosc7	17.263	0.508813	0.627255	0.811174	0.417266	0.705775
Clec3b	1.27644	-4.46373	2.92446	-1.52634	0.126924	NA
Cdcp1	11.9845	2.913	1.00927	2.88625	0.00389866	0.0345674
Tmem158	6.27493	0.0595835	0.888135	0.0670883	0.946511	0.98199
Gm47162	0.143182	-0.80862	7.06429	-0.114466	0.908868	NA
Lars2	88.0873	-0.231347	0.528689	-0.437587	0.661686	0.863979
Limd1	32.473	0.308206	0.492452	0.625859	0.531408	0.784207
Sacm1l	86.0162	-1.05031	0.337556	-3.11151	0.0018613	0.0196069
Slc6a20b	4.54652	-2.09057	1.2404	-1.68539	0.0919128	0.316269
Slc6a20a	1.35092	-2.36578	2.64473	-0.894526	0.37104	NA
Gm17120	0.0847796	-0.808686	7.06429	-0.114475	0.908861	NA
Gm17200	0.222263	0.83984	7.04451	0.119219	0.905102	NA
Ccr9	6.82909	2.25457	1.24867	1.80557	0.0709852	0.269288
Lztfl1	81.305	-0.682395	0.331682	-2.05738	0.0396501	0.183878
Gm17021	0.74757	0.74714	3.38259	0.220878	0.825187	NA
Fyco1	23.0681	0.61281	0.761044	0.805223	0.420691	0.708466
Cxcr6	1.14806	0.806903	2.34276	0.344425	0.730527	NA
Xcr1	0	NA	NA	NA	NA	NA
Ccr1	0.0335793	0	7.0665	0	1	NA
Ccr1l1	0	NA	NA	NA	NA	NA
Ccr3	0	NA	NA	NA	NA	NA
Ccr2	0	NA	NA	NA	NA	NA
Ccr5	0.144286	0	7.0665	0	1	NA
Gm39469	21.9517	-1.0868	0.614121	-1.76968	0.0767803	0.282551
2010315B03Rik	14.2606	0.78215	0.718007	1.08934	0.276006	0.584464
Gm47181	0.340868	0.834079	6.4656	0.129003	0.897356	NA
Ppp2r3d	9.64804	-0.103489	0.835862	-0.123811	0.901465	0.966864
Gm21836	0	NA	NA	NA	NA	NA
9230019H11Rik	0	NA	NA	NA	NA	NA
B020014A21Rik	0	NA	NA	NA	NA	NA
H60c	0	NA	NA	NA	NA	NA
Ppp1r14c	5.20044	0.998428	1.40107	0.712616	0.476083	0.74843
Iyd	0.0925209	0	7.0665	0	1	NA
Plekhg1	78.0854	2.32239	0.556032	4.17673	2.95736e-05	0.000595307
Mthfd1l	19.0151	0.769141	0.653793	1.17643	0.239424	0.544929
Gm30570	0	NA	NA	NA	NA	NA
Akap12	26.4554	0.215301	0.545137	0.394948	0.692881	0.877721
Zbtb2	14.7422	0.212052	0.890877	0.238027	0.811861	0.932244
Gm21781	5.94549	-0.829315	1.05733	-0.784351	0.432834	0.71696
Rmnd1	21.2191	0.445975	0.580554	0.768188	0.442376	0.725036
Gm16153	5.53982	1.1102	1.01335	1.09558	0.273264	0.582183
Armt1	7.67943	-0.229133	1.05507	-0.217173	0.828073	0.940087
Ccdc170	0.621948	0.768035	3.768	0.203831	0.838485	NA
Esr1	0.213072	0	7.0665	0	1	NA
Syne1	7.40092	-0.737636	1.0604	-0.695618	0.486668	0.755693
Gm10097	0.0455846	0	7.0665	0	1	NA
Myct1	0.380481	0	7.03754	0	1	NA
Vip	0	NA	NA	NA	NA	NA
Fbxo5	1.39395	3.59514	2.35163	1.52879	0.126318	NA
Mtrf1l	11.1113	-0.0330006	0.948416	-0.0347955	0.972243	0.991332
Rgs17	2.98352	3.95355	1.88316	2.09942	0.0357796	0.17232
Gm10945	0	NA	NA	NA	NA	NA
Oprm1	0.714099	0	3.6471	0	1	NA
Ipcef1	1.42549	0	3.03843	0	1	NA
Cnksr3	31.5838	-1.05572	0.64601	-1.63421	0.102214	0.336267
Ulbp1	0.380523	-3.21233	6.94647	-0.462441	0.643765	NA
Lrp11	14.0976	-2.57737	0.830052	-3.10507	0.00190231	0.0198925
Pcmt1	60.2739	-0.318383	0.366815	-0.867967	0.385412	0.68581
Nup43	5.24488	1.03379	1.19091	0.868065	0.385359	0.685809
Lats1	37.0244	-0.0703576	0.605288	-0.116238	0.907464	0.970035
Katna1	21.1994	0.0814035	0.792653	0.102698	0.918203	0.974727
Gm20470	5.93328	1.93011	1.17928	1.63669	0.101696	0.33499
Ginm1	16.9377	1.4834	0.650447	2.28058	0.0225731	0.124972
B430219N15Rik	0.308342	-0.80909	5.91155	-0.136866	0.891137	NA
Ppil4	29.1539	-0.352554	0.564391	-0.624662	0.532193	0.784557
Zc3h12d	0.468814	-1.58702	5.07141	-0.312935	0.75433	NA
Tab2	75.7268	0.345336	0.353534	0.976813	0.328662	0.634995
Gm48614	0.0776937	-0.808681	7.06429	-0.114475	0.908862	NA
Gm30906	1.34345	-4.96898	2.5388	-1.95722	0.0503218	NA
Ust	124.453	-1.76254	0.343123	-5.13676	2.79521e-07	1.00589e-05
Gm48654	0.0504086	0	7.0665	0	1	NA
Sash1	117.772	-0.316323	0.300149	-1.05389	0.291936	0.598184
Gm26674	0.558133	-1.60361	4.32604	-0.370687	0.710871	NA
Gm48727	0.844512	2.20435	4.01129	0.549535	0.582639	NA
Gm48728	0.0421123	0	7.0665	0	1	NA
Gm48748	0	NA	NA	NA	NA	NA
Gm48749	0.196128	0	7.0665	0	1	NA
Gm48757	0	NA	NA	NA	NA	NA
Gm48759	0	NA	NA	NA	NA	NA
Samd5	2.39747	0.00161432	1.81831	0.000887814	0.999292	1
Stxbp5	75.2624	-1.61913	0.462583	-3.50019	0.000464921	0.00626524
Gm46210	3.45392	-4.51834	1.79044	-2.52359	0.0116164	0.0777829
Gm28905	17.3827	-4.68766	1.0359	-4.5252	6.03386e-06	0.000144487
Gm48278	0.109603	-0.808656	7.06429	-0.114471	0.908864	NA
Gm48281	0.698362	-3.45368	3.66958	-0.941167	0.346619	NA
Gm48279	0	NA	NA	NA	NA	NA
4930598N05Rik	0.700533	-3.66303	4.97147	-0.73681	0.461238	NA
Gm31904	0	NA	NA	NA	NA	NA
Gm48324	0	NA	NA	NA	NA	NA
Adgb	1.68098	-4.80669	2.68934	-1.78731	0.0738875	NA
Rab32	0.335953	-0.808554	7.06429	-0.114457	0.908876	NA
Gm10944	0	NA	NA	NA	NA	NA
Grm1	0.211309	-0.808584	7.06429	-0.114461	0.908873	NA
4930567K20Rik	0	NA	NA	NA	NA	NA
Shprh	57.0547	-0.0748391	0.406365	-0.184167	0.853882	0.95001
Gm16577	0	NA	NA	NA	NA	NA
4930432B10Rik	2.27386	-1.96495	1.88756	-1.041	0.297877	NA
Fbxo30	14.4192	1.54343	0.80777	1.91074	0.0560386	0.231764
Epm2a	11.1624	-1.06211	0.953442	-1.11397	0.265292	0.575767
Gm48680	0	NA	NA	NA	NA	NA
Gm48697	0	NA	NA	NA	NA	NA
Gm48721	0	NA	NA	NA	NA	NA
Gm48722	0	NA	NA	NA	NA	NA
Gm48723	0	NA	NA	NA	NA	NA
Gm48724	0	NA	NA	NA	NA	NA
Utrn	181.314	-0.202256	0.289971	-0.697504	0.485487	0.754681
B230208H11Rik	2.62816	4.11011	1.91685	2.1442	0.032017	0.16106
Stx11	0.786244	0	4.48423	0	1	NA
Sf3b5	26.4871	0.241559	0.549921	0.43926	0.660473	0.863319
Gm47691	0	NA	NA	NA	NA	NA
Plagl1	1.70913	-0.287583	2.42664	-0.118511	0.905663	NA
Zc2hc1b	0.0403295	0	7.0665	0	1	NA
Ltv1	8.49342	1.02719	0.902363	1.13833	0.254982	0.56384
Phactr2	19.9564	-1.07786	0.649088	-1.66058	0.096798	0.326282
Fuca2	13.0421	1.38666	0.998129	1.38926	0.164753	0.443668
Pex3	22.0564	-0.611557	0.759086	-0.805649	0.420445	0.708329
Adat2	1.28577	2.03806	2.6198	0.777947	0.4366	NA
Gm48773	0.0368858	0	7.0665	0	1	NA
Aig1	112.804	-0.754216	0.312065	-2.41686	0.0156551	0.0965171
Gm32172	0	NA	NA	NA	NA	NA
Gm32105	0	NA	NA	NA	NA	NA
Hivep2	86.9817	-0.106	0.392344	-0.27017	0.787029	0.921335
Gm28289	0	NA	NA	NA	NA	NA
Gm48843	0	NA	NA	NA	NA	NA
Gm48845	0	NA	NA	NA	NA	NA
Gm48844	0	NA	NA	NA	NA	NA
Gm40603	0	NA	NA	NA	NA	NA
Gm48854	0	NA	NA	NA	NA	NA
Adgrg6	243.097	0.436807	1.0049	0.434676	0.663797	0.864769
Gm46212	4.2714	2.62152	1.91797	1.36682	0.171682	0.453885
Vta1	59.3805	1.07822	0.488094	2.20905	0.0271713	0.142586
Gm16234	0.641272	0	3.70308	0	1	NA
Nmbr	1.75915	-0.878024	2.24956	-0.39031	0.696308	NA
Gje1	0	NA	NA	NA	NA	NA
B230364G03Rik	0	NA	NA	NA	NA	NA
Gm47698	0	NA	NA	NA	NA	NA
Gm47710	0.456236	0	7.0665	0	1	NA
Gm47712	0.188968	2.82931	7.00633	0.403821	0.686344	NA
Gm40604	0	NA	NA	NA	NA	NA
Gm32283	0	NA	NA	NA	NA	NA
C330004P14Rik	0	NA	NA	NA	NA	NA
Gm47729	0	NA	NA	NA	NA	NA
Gm20125	1.75413	-3.09821	2.52623	-1.22642	0.220042	NA
Gm47760	0.213515	0	7.0665	0	1	NA
Gm47761	0.0996068	0	7.0665	0	1	NA
Gm47769	0.0421123	0	7.0665	0	1	NA
Gm47770	0.0421123	0	7.0665	0	1	NA
Gm47771	1.87167	-4.40482	2.26592	-1.94394	0.0519027	NA
Cited2	59.5264	0.568829	0.416432	1.36596	0.171952	0.454412
Gm20655	0.900171	-3.66078	2.70886	-1.35141	0.176565	NA
Txlnb	7.09644	-1.08313	1.11272	-0.973406	0.330352	0.636733
Heca	40.6137	-0.846259	0.451589	-1.87396	0.0609366	0.244836
Abracl	28.6977	-0.3589	0.465552	-0.770912	0.440759	0.723996
Reps1	75.4055	-0.943051	0.380906	-2.47581	0.0132934	0.0859735
Ect2l	0.808771	-0.810403	4.49303	-0.180369	0.856863	NA
Ccdc28a	9.52467	-0.640276	0.88887	-0.720326	0.471324	0.745446
Gm10827	1.27899	-2.17859	2.38871	-0.912037	0.361749	NA
Nhsl1	165.821	0.944109	0.302796	3.11797	0.00182101	0.0192769
Hebp2	10.3255	-0.92613	0.817276	-1.13319	0.257134	0.56646
Arfgef3	27.6668	-2.05646	0.651923	-3.15445	0.00160799	0.0173209
Gm32926	4.15099	-4.75698	1.71309	-2.77685	0.00548885	0.0447549
Gm4922	0.0335793	0	7.0665	0	1	NA
4930444F02Rik	0.575894	0	5.55354	0	1	NA
Perp	5.18955	-1.54892	1.28007	-1.21002	0.22627	0.528487
Gm48483	0	NA	NA	NA	NA	NA
Tnfaip3	1.67945	0.676999	2.5311	0.267472	0.789106	NA
1700124M09Rik	0	NA	NA	NA	NA	NA
Gm48545	0	NA	NA	NA	NA	NA
Gm20139	0.0508374	0	7.0665	0	1	NA
Gm33056	0.0508374	0	7.0665	0	1	NA
Olig3	0	NA	NA	NA	NA	NA
Gm33104	0	NA	NA	NA	NA	NA
Ifngr1	9.84456	4.66529	1.61579	2.88732	0.00388545	0.0344978
Il22ra2	0	NA	NA	NA	NA	NA
9230106D20Rik	0	NA	NA	NA	NA	NA
Il20ra	0.0335793	0	7.0665	0	1	NA
Gm33332	0	NA	NA	NA	NA	NA
Slc35d3	0.161682	-0.808625	7.06429	-0.114467	0.908868	NA
Pex7	29.5921	-0.23167	0.502051	-0.461447	0.644478	0.853759
Map3k5	17.3138	1.32567	0.854975	1.55054	0.121013	0.371644
Map7	119.665	-0.434464	0.306236	-1.41872	0.15598	0.429379
4930405J17Rik	0.563359	2.15939	3.63549	0.593974	0.55253	NA
Gm48249	3.56984	-0.866792	1.39017	-0.623513	0.532947	0.78504
4933406P04Rik	1.09529	1.48224	2.54065	0.583408	0.559619	NA
Bclaf1	142.148	0.441901	0.270968	1.63083	0.102927	0.337751
Mtfr2	4.28083	-0.839045	1.45495	-0.576684	0.564153	0.804415
Pde7b	15.7609	1.23907	1.08425	1.1428	0.253124	0.561852
Gm48651	0	NA	NA	NA	NA	NA
Ahi1	72.2602	-1.88741	0.410358	-4.59942	4.23665e-06	0.000105777
Gm20149	0.799909	-1.89459	3.08037	-0.615054	0.538519	NA
Gm48189	0	NA	NA	NA	NA	NA
Myb	0.327411	2.82937	7.00633	0.403831	0.686337	NA
Gm26577	0	NA	NA	NA	NA	NA
Gm40608	0	NA	NA	NA	NA	NA
Gm33619	0	NA	NA	NA	NA	NA
Gm33728	0	NA	NA	NA	NA	NA
Hbs1l	42.9401	0.33005	0.495315	0.666345	0.505191	0.769133
4930455C13Rik	9.19002	1.85046	1.06663	1.73487	0.0827635	0.296755
Aldh8a1	0.0983964	0	7.0665	0	1	NA
1700021A07Rik	0	NA	NA	NA	NA	NA
1700020N01Rik	0	NA	NA	NA	NA	NA
Gm5420	0	NA	NA	NA	NA	NA
Gm29323	0	NA	NA	NA	NA	NA
Platr6	0	NA	NA	NA	NA	NA
Sgk1	11.919	2.13227	0.995479	2.14196	0.032197	0.16153
4930444G20Rik	0	NA	NA	NA	NA	NA
E030030I06Rik	6.48376	2.35204	1.49108	1.5774	0.114703	0.359279
Raet1e	0.0504086	0	7.0665	0	1	NA
H60b	0	NA	NA	NA	NA	NA
Gm26740	0.160413	0	7.0665	0	1	NA
Gm26581	0	NA	NA	NA	NA	NA
Raet1d	0.0601647	0	7.0665	0	1	NA
Gm10825	0	NA	NA	NA	NA	NA
Slc2a12	10.9683	0.71955	0.84621	0.850321	0.395147	0.692515
Tbpl1	19.4229	1.46729	0.531249	2.76196	0.0057455	0.0463211
AC166256.1	0	NA	NA	NA	NA	NA
Gm47634	0	NA	NA	NA	NA	NA
Gm10824	0	NA	NA	NA	NA	NA
Tcf21	0	NA	NA	NA	NA	NA
Eya4	792.786	-0.250585	0.309498	-0.809648	0.418143	0.706404
Gm47843	2.41093	-0.383209	1.62578	-0.235708	0.813659	0.933177
4930520K02Rik	1.13337	0	7.0665	0	1	NA
Rps12	358.79	1.37209	0.474314	2.89279	0.00381839	0.0340196
Slc18b1	8.98987	1.23188	0.880988	1.39829	0.162025	0.438892
Vnn3	0	NA	NA	NA	NA	NA
Vnn1	0.832218	3.27183	4.36744	0.749141	0.453772	NA
Taar1	0	NA	NA	NA	NA	NA
Taar2	0	NA	NA	NA	NA	NA
Taar3	0	NA	NA	NA	NA	NA
Taar4	0	NA	NA	NA	NA	NA
Taar5	0	NA	NA	NA	NA	NA
Taar6	0	NA	NA	NA	NA	NA
Taar7a	0	NA	NA	NA	NA	NA
Taar7b	0	NA	NA	NA	NA	NA
Taar7d	0	NA	NA	NA	NA	NA
Taar7e	0	NA	NA	NA	NA	NA
Taar7f	0	NA	NA	NA	NA	NA
Taar8a	0	NA	NA	NA	NA	NA
Taar8b	0	NA	NA	NA	NA	NA
Taar8c	0	NA	NA	NA	NA	NA
Taar9	0	NA	NA	NA	NA	NA
Gm40614	0.835017	0.747949	3.3961	0.220238	0.825686	NA
Stx7	40.9674	1.6511	0.51711	3.19295	0.00140828	0.0156135
Moxd1	53.2864	1.56636	0.586119	2.67243	0.00753042	0.0566673
Gm15271	0	NA	NA	NA	NA	NA
Gm15270	8.22638	-1.41768	1.60106	-0.885465	0.375906	0.676746
Ccn2	30.4339	0.993031	0.928733	1.06923	0.284965	0.592464
Enpp1	12.3758	2.08768	1.04761	1.99279	0.0462843	0.204837
Enpp3	1.44895	0.686757	2.62417	0.261705	0.793549	NA
Med23	20.0281	0.338815	0.514159	0.658969	0.509916	0.771944
Arg1	0.700731	0	3.42592	0	1	NA
Gm36172	0.0368858	0	7.0665	0	1	NA
Gm47715	0	NA	NA	NA	NA	NA
Akap7	22.4081	0.272682	0.550283	0.495531	0.620226	0.838272
Gm40617	0.438196	-0.810575	4.39578	-0.184399	0.853701	NA
Epb41l2	34.965	0.274484	0.582351	0.471337	0.6374	0.848659
Smlr1	0.0368858	0	7.0665	0	1	NA
Gm29571	0.0921701	-0.808686	7.06429	-0.114475	0.908861	NA
Gm36908	0.0372626	0	7.0665	0	1	NA
Gm36543	0.0355814	-0.808721	7.06429	-0.11448	0.908857	NA
4930401C15Rik	0	NA	NA	NA	NA	NA
Gm47939	0	NA	NA	NA	NA	NA
Tmem200a	28.1061	-1.87972	0.824663	-2.27938	0.0226444	0.125254
Gm9767	0.444023	0	5.31608	0	1	NA
Samd3	0	NA	NA	NA	NA	NA
L3mbtl3	99.8143	-0.0241704	0.328817	-0.0735071	0.941403	0.980523
Gm30034	0	NA	NA	NA	NA	NA
Gm48893	0.0756916	0	7.0665	0	1	NA
Arhgap18	52.0119	-3.03837	0.512424	-5.9294	3.04036e-09	1.79674e-07
Gm48084	0.989285	-4.57215	3.8212	-1.19652	0.231492	NA
Lama2	233.171	1.27646	1.16729	1.09352	0.274165	0.583361
4930579H20Rik	0.287182	0	7.0665	0	1	NA
Gm30165	0	NA	NA	NA	NA	NA
Gm30228	0	NA	NA	NA	NA	NA
Ptprk	357.736	1.93779	0.346994	5.58451	2.34364e-08	1.10597e-06
Themis	0.0911668	0	7.0665	0	1	NA
2310057J18Rik	0	NA	NA	NA	NA	NA
Soga3	2.9807	-0.778505	1.56617	-0.497077	0.619135	0.837719
9330159F19Rik	1.82945	-1.93293	2.43809	-0.792808	0.42789	NA
Gm46218	11.8472	0.123995	0.95764	0.12948	0.896978	0.965152
Echdc1	23.5624	0.46175	0.593353	0.778205	0.436448	0.720867
Rnf146	35.8667	-0.655496	0.432798	-1.51456	0.129885	0.38716
Gm40621	0.497105	0.823826	5.71955	0.144037	0.885471	NA
Rspo3	1.09522	2.54097	2.63379	0.964757	0.334667	NA
Gm48159	0.141209	2.26277	7.04673	0.321109	0.748128	NA
Gm48215	0	NA	NA	NA	NA	NA
Cenpw	1.87977	4.06331	2.14467	1.89461	0.0581443	NA
Trmt11	18.9637	0.684675	0.61754	1.10871	0.267554	0.577177
Gm20300	4.44037	-1.63047	1.31529	-1.23963	0.215114	0.514436
Hint3	14.5175	-0.242389	0.818003	-0.296318	0.766987	0.912933
Ncoa7	73.2514	-0.234864	0.363712	-0.645741	0.518447	0.775744
Hey2	27.4252	1.77626	0.754732	2.3535	0.0185978	0.109304
Gm30676	0	NA	NA	NA	NA	NA
Hddc2	14.9564	0.567373	0.699436	0.811187	0.417259	0.705775
Tpd52l1	11.2857	-0.507358	1.0444	-0.485788	0.627118	0.842757
Gm48094	0.620248	0	4.1184	0	1	NA
Gm48093	0.0368858	0	7.0665	0	1	NA
Rnf217	31.6137	1.0513	0.520884	2.0183	0.0435605	0.195741
Nkain2	235.489	-1.62427	0.356424	-4.55714	5.1855e-06	0.000126285
Gm47823	0.0355814	-0.808721	7.06429	-0.11448	0.908857	NA
Trdn	1.04594	2.18837	3.64797	0.599889	0.54858	NA
D830005E20Rik	0.103206	0	7.0665	0	1	NA
Clvs2	0.0691607	-0.808686	7.06429	-0.114475	0.908861	NA
Gm15939	0	NA	NA	NA	NA	NA
Sult3a2	0	NA	NA	NA	NA	NA
Sult3a1	0	NA	NA	NA	NA	NA
Rsph4a	2.60891	-0.319199	2.16773	-0.147251	0.882934	0.960794
Zup1	35.966	-0.215834	0.752104	-0.286973	0.774133	0.916692
A830082N09Rik	1.37615	1.49823	2.34699	0.638363	0.523237	NA
Rwdd1	16.2693	1.00236	0.696013	1.44014	0.149827	0.419795
Gm48045	0.56256	-3.21068	4.42285	-0.725931	0.467881	NA
Trappc3l	0.0491982	0	7.0665	0	1	NA
Calhm4	0	NA	NA	NA	NA	NA
Calhm5	0.468599	0	5.78564	0	1	NA
Calhm6	0.930282	0	3.72281	0	1	NA
Dse	63.623	2.07719	0.599902	3.46255	0.000535078	0.00699838
Gm26564	0	NA	NA	NA	NA	NA
Tspyl1	10.7483	-0.399216	0.678752	-0.588162	0.556424	0.800008
Nt5dc1	35.6362	-0.846996	0.512402	-1.65299	0.0983328	0.328624
Gm47512	2.79901	-2.37768	2.1364	-1.11293	0.265737	0.575906
Tspyl4	11.053	-1.70347	0.801895	-2.12431	0.0336443	0.166097
Col10a1	0.522078	3.42298	4.48776	0.762737	0.44562	NA
Frk	11.4036	1.99149	0.913116	2.18099	0.0291843	0.150333
1700054O05Rik	0	NA	NA	NA	NA	NA
Amd2	0.717632	-0.812647	3.48522	-0.23317	0.81563	NA
Gm49446	0	NA	NA	NA	NA	NA
Gm47049	0	NA	NA	NA	NA	NA
Hs3st5	3.87667	-0.43395	1.26912	-0.341929	0.732405	0.898952
Hdac2	41.7046	-0.3577	0.395804	-0.903731	0.366138	0.67004
Marcks	107.081	1.68139	0.423029	3.97464	7.04858e-05	0.00125597
5930403N24Rik	0.705515	0.765728	3.72015	0.205832	0.836922	NA
4930543K20Rik	0	NA	NA	NA	NA	NA
Gm26535	0	NA	NA	NA	NA	NA
Gm31378	0.0964466	2.82923	7.00634	0.403811	0.686352	NA
4930591E09Rik	0	NA	NA	NA	NA	NA
Gm48197	0	NA	NA	NA	NA	NA
Rfpl4b	0	NA	NA	NA	NA	NA
Lama4	20.949	2.46347	0.598837	4.11376	3.89265e-05	0.000757427
Fam229b	6.57066	-2.10435	1.05398	-1.99658	0.0458711	0.203568
Tube1	1.25753	1.77666	2.51601	0.706139	0.480102	NA
Ccn6	0.269749	0	7.0665	0	1	NA
D030034A15Rik	0	NA	NA	NA	NA	NA
Gm31562	0	NA	NA	NA	NA	NA
Gm48486	0	NA	NA	NA	NA	NA
Fyn	31.8251	0.798624	0.518403	1.54055	0.123427	0.375656
Gm16364	0.803358	0	3.43501	0	1	NA
Gm16364.1	4.56958	0.664717	1.23078	0.54008	0.589142	0.818965
Traf3ip2	12.4212	0.606769	0.954115	0.63595	0.524809	0.779828
E130307A14Rik	59.8046	-0.247572	0.391909	-0.631708	0.527578	0.782143
Rev3l	230.608	-0.483171	0.254349	-1.89964	0.0574802	0.236059
Mfsd4b4	3.30531	-1.48264	1.54986	-0.956632	0.338753	0.644025
4930547M16Rik	1.23976	1.07022	2.34637	0.456119	0.648305	NA
Mfsd4b5	0.18426	0	7.0665	0	1	NA
Mfsd4b1	0.419409	0	5.49231	0	1	NA
Slc16a10	25.4243	-2.23247	0.738186	-3.02427	0.00249234	0.0246991
Gm31992	0	NA	NA	NA	NA	NA
Gm47598	0.0527977	0	7.0665	0	1	NA
Rpf2	13.229	1.52909	1.0569	1.44677	0.147962	0.41786
Gtf3c6	10.3181	0.70949	1.03518	0.685379	0.493105	0.760081
A930033M14Rik	0	NA	NA	NA	NA	NA
Amd1	53.734	1.17412	0.436972	2.68696	0.00721059	0.0549995
Cdk19	124.189	0.965658	0.468372	2.06174	0.0392329	0.182581
Cdk19os	0.0508374	0	7.0665	0	1	NA
Slc22a16	0	NA	NA	NA	NA	NA
Ddo	2.29241	2.90775	2.6224	1.10881	0.267511	NA
Mettl24	32.4564	0.342396	0.542368	0.631299	0.527845	0.782175
Cdc40	52.8522	-0.487671	0.343057	-1.42155	0.155158	0.42779
Wasf1	59.8373	-2.26276	0.58799	-3.8483	0.000118942	0.00197976
Gm48057	0	NA	NA	NA	NA	NA
Gpr6	0.372917	-3.66337	6.93875	-0.527958	0.597529	NA
Gm32284	0	NA	NA	NA	NA	NA
Gm32338	0	NA	NA	NA	NA	NA
Fig4	16.9524	-0.578615	0.638926	-0.905606	0.365144	0.669293
Ak9	32.1794	-5.46457	0.955245	-5.72059	1.06154e-08	5.53676e-07
Zbtb24	8.61533	1.37484	0.958795	1.43392	0.151595	0.422205
Mical1	1.28675	1.47574	2.63637	0.559762	0.575642	NA
Smpd2	5.02885	1.11308	1.29544	0.859225	0.390216	0.688086
Ppil6	12.7588	-1.87337	0.952633	-1.96652	0.049239	0.213297
Cd164	47.0246	2.8744	0.448155	6.41384	1.41896e-10	1.07532e-08
Ccdc162	8.89561	-1.95476	1.22459	-1.59626	0.110432	0.351978
Gm17196	0	NA	NA	NA	NA	NA
5730435O14Rik	0.0372626	0	7.0665	0	1	NA
Cep57l1	12.4807	-0.196524	0.685894	-0.286523	0.774478	0.916778
BC048559	0.899838	2.53746	3.07203	0.82599	0.40881	NA
Sesn1	30.5797	-0.0537221	0.570506	-0.0941657	0.924978	0.97643
Armc2	21.4011	-4.1426	0.88265	-4.69337	2.68741e-06	7.19791e-05
1700016J18Rik	0.397186	-0.810472	4.46776	-0.181404	0.85605	NA
Foxo3	36.9404	-0.157452	0.444282	-0.354396	0.723042	0.894722
Afg1l	17.9733	-0.214613	0.617233	-0.347702	0.728064	0.896716
Snx3	50.1477	-0.0992888	0.386558	-0.256853	0.797292	0.924778
Nr2e1	1.26109	1.41917	2.33555	0.607637	0.543428	NA
Ostm1	16.3074	-1.16961	0.816885	-1.43179	0.152204	0.423284
Gm15200	0.0491982	0	7.0665	0	1	NA
Gm15199	0	NA	NA	NA	NA	NA
Sec63	80.9112	0.547347	0.345128	1.58592	0.112756	0.356484
Scml4	1.67431	-1.59521	2.01171	-0.792961	0.4278	NA
Gm34006	0.124746	0	7.0665	0	1	NA
Gm48671	0	NA	NA	NA	NA	NA
Sobp	136.682	3.01575	0.451316	6.68212	2.35503e-11	2.13106e-09
Gm47815	1.11646	2.16141	2.6329	0.820926	0.411688	NA
Gm29246	0.100036	0	7.0665	0	1	NA
9030612E09Rik	2.00075	2.98663	2.09701	1.42423	0.154379	NA
Pdss2	73.1286	0.0815978	0.404259	0.201846	0.840037	0.945782
Bend3	11.3327	0.280272	0.67361	0.416075	0.677355	0.870662
Gm47889	2.39753	2.16264	1.60236	1.34966	0.177125	0.460804
Gm9803	0.249395	0.839849	7.04451	0.11922	0.905101	NA
1700021F05Rik	7.77703	0.947236	1.27984	0.740123	0.459225	0.737714
Cd24a	82.1573	2.75974	0.543383	5.07882	3.79796e-07	1.30696e-05
F930017D23Rik	0.476633	2.836	5.67438	0.49979	0.617223	NA
Gm34481	0	NA	NA	NA	NA	NA
Gm47927	0	NA	NA	NA	NA	NA
Gm47926	0	NA	NA	NA	NA	NA
Gm40634	0.104074	2.26271	7.04673	0.321101	0.748134	NA
1700027J07Rik	0.401054	-0.808932	6.14416	-0.131659	0.895254	NA
4933404K13Rik	0	NA	NA	NA	NA	NA
Qrsl1	7.29182	2.34277	1.20972	1.93662	0.0527919	0.223282
Rtn4ip1	4.13238	-0.215929	1.56758	-0.137747	0.89044	0.963063
Crybg1	9.35199	0.917752	0.817916	1.12206	0.261836	0.571734
Atg5	25.5432	0.167336	0.512791	0.326324	0.744179	0.902217
Gm35028	0	NA	NA	NA	NA	NA
Prdm1	0.743641	-3.21014	4.08447	-0.785938	0.431904	NA
Gm48061	0	NA	NA	NA	NA	NA
Gm48065	0	NA	NA	NA	NA	NA
Gm35154	0.0508374	0	7.0665	0	1	NA
Gm48066	0	NA	NA	NA	NA	NA
Gm47389	0	NA	NA	NA	NA	NA
4930431F10Rik	0	NA	NA	NA	NA	NA
Gm47392	0	NA	NA	NA	NA	NA
Gm47398	0	NA	NA	NA	NA	NA
Gm40638	0	NA	NA	NA	NA	NA
Gm40639	0	NA	NA	NA	NA	NA
Prep	14.8425	1.48304	0.82302	1.80195	0.0715532	0.270432
Popdc3	2.14752	-3.6592	2.34421	-1.56095	0.118535	NA
Gm15934	0.231529	-3.21244	6.94647	-0.462457	0.643754	NA
Bves	7.76064	-0.286405	1.00771	-0.284215	0.776246	0.917297
Lin28b	77.4382	-1.3167	0.398446	-3.30459	0.000951167	0.0113778
Hace1	37.4132	-0.431727	0.590252	-0.731428	0.464518	0.740498
D030045P18Rik	0.105704	-0.808681	7.06429	-0.114475	0.908862	NA
Gm35430	0	NA	NA	NA	NA	NA
Gm35552	0.133308	0	7.0665	0	1	NA
Gm47568	0	NA	NA	NA	NA	NA
Gm47354	0	NA	NA	NA	NA	NA
Grik2	5.6058	0.158548	1.17496	0.13494	0.89266	0.963241
Gm26543	0	NA	NA	NA	NA	NA
Gm47018	0	NA	NA	NA	NA	NA
Gm48275	0	NA	NA	NA	NA	NA
Ascc3	108.798	0.00717028	0.382887	0.0187269	0.985059	0.99695
Sim1	0	NA	NA	NA	NA	NA
Gm46189	0	NA	NA	NA	NA	NA
Lilr4b	0.141031	0	7.0665	0	1	NA
Gm40645	0	NA	NA	NA	NA	NA
Lilrb4a	0.0671586	0	7.0665	0	1	NA
Gm46224	0.0335793	0	7.0665	0	1	NA
Fam162b	0	NA	NA	NA	NA	NA
Gprc6a	0	NA	NA	NA	NA	NA
1700042O05Rik	0	NA	NA	NA	NA	NA
Rfx6	0	NA	NA	NA	NA	NA
4933411G06Rik	0	NA	NA	NA	NA	NA
Gm47613	0	NA	NA	NA	NA	NA
Gm47614	0	NA	NA	NA	NA	NA
Gm40646	0.0964219	0	7.0665	0	1	NA
Vgll2	0	NA	NA	NA	NA	NA
Ros1	0.0355814	-0.808721	7.06429	-0.11448	0.908857	NA
Dcbld1	37.0775	2.7479	0.499033	5.50645	3.66142e-08	1.64356e-06
Gopc	24.0609	0.411784	0.925629	0.44487	0.656414	0.860635
Gm26741	0	NA	NA	NA	NA	NA
Nepn	0	NA	NA	NA	NA	NA
Nus1	19.3216	-0.585211	0.651227	-0.898627	0.368851	0.672218
Gm36065	0	NA	NA	NA	NA	NA
Slc35f1	41.1344	3.54553	0.758778	4.67269	2.97284e-06	7.88048e-05
Gm47622	0	NA	NA	NA	NA	NA
Gm40649	0	NA	NA	NA	NA	NA
Gm36173	0	NA	NA	NA	NA	NA
Cep85l	266.662	-4.27136	0.502227	-8.50483	1.81855e-17	4.11023e-15
Gm19395	1.58554	-4.00584	2.87557	-1.39306	0.163602	NA
Pln	6.26802	-2.25745	1.44727	-1.5598	0.118807	0.367843
Gm47644	20.2287	-2.65302	0.774047	-3.42746	0.000609259	0.00783342
Gm36229	0.217204	-0.808597	7.06429	-0.114463	0.908871	NA
Gm40650	0.241099	-0.808551	7.06429	-0.114456	0.908876	NA
Gm20597	1.19818	-3.45184	2.91779	-1.18303	0.236796	NA
Mcm9	29.22	-0.359642	0.713149	-0.504301	0.61405	0.834737
Gm47738	0	NA	NA	NA	NA	NA
Gm47739	0.0508374	0	7.0665	0	1	NA
Asf1a	14.6511	0.284032	0.670257	0.423766	0.671736	0.867818
Fam184a	23.8479	-0.448296	0.617912	-0.725501	0.468145	0.743265
Gm47915	0	NA	NA	NA	NA	NA
Man1a	54.9846	1.54133	0.531092	2.90219	0.0037056	0.0331753
Gm47917	0.0996068	0	7.0665	0	1	NA
Gm16998	0.0504086	0	7.0665	0	1	NA
Tbc1d32	30.5443	-0.824527	0.565385	-1.45835	0.144745	0.41242
Msl3l2	3.22768	-0.839193	1.42853	-0.587453	0.556899	0.800194
Gja1	4.20119	2.80656	1.34406	2.08813	0.0367862	0.175395
Gm36595	0.0737715	0	7.0665	0	1	NA
4930452L12Rik	0	NA	NA	NA	NA	NA
Gm48053	0	NA	NA	NA	NA	NA
Gm36827	0.347304	0	7.0665	0	1	NA
Gm40652	0	NA	NA	NA	NA	NA
4930467K11Rik	0	NA	NA	NA	NA	NA
Hsf2	30.4903	0.59656	0.49149	1.21378	0.224833	0.526741
Serinc1	65.1354	0.658667	0.327601	2.01058	0.0443703	0.198549
Pkib	0.359464	2.24592	5.62415	0.399335	0.689647	NA
Fabp7	12.2152	-1.56123	1.06486	-1.46614	0.14261	0.409502
Smpdl3a	17.8888	2.64715	1.29628	2.04212	0.0411396	0.188747
AW822073	0	NA	NA	NA	NA	NA
Duxf3	0	NA	NA	NA	NA	NA
Gm4981	0	NA	NA	NA	NA	NA
Gcc2	41.9703	-0.445139	0.452151	-0.984492	0.324873	0.632036
Lims1	63.9238	-0.131027	0.440799	-0.297249	0.766277	0.912786
Ranbp2	86.7113	-0.295953	0.316628	-0.934701	0.349942	0.65385
Ccdc138	33.939	-2.37552	0.570911	-4.16092	3.16963e-05	0.000628221
Edar	0.743986	3.26706	4.02263	0.812171	0.416694	NA
BB019430	0.0881	0	7.0665	0	1	NA
Gm17542	0.194266	-3.21248	6.94647	-0.462462	0.64375	NA
Sh3rf3	15.4849	-1.52603	0.699127	-2.18277	0.0290531	0.149837
Sept10	10.6683	4.77246	1.73665	2.74809	0.00599441	0.0477476
Sowahc	1.75202	2.63177	2.21194	1.1898	0.234125	NA
P4ha1	40.473	0.138317	0.494342	0.2798	0.779631	0.918326
Pla2g12b	0.0708419	0	7.0665	0	1	NA
Oit3	0.302631	-3.21242	6.94647	-0.462453	0.643756	NA
Mcu	31.4825	-0.93724	0.527361	-1.77723	0.0755311	0.280039
Gm10322	0.0740216	0	7.0665	0	1	NA
Micu1	49.5764	0.607058	0.404235	1.50174	0.133163	0.393022
Gm17059	0	NA	NA	NA	NA	NA
Dnajb12	17.3928	0.458498	0.593034	0.773139	0.43944	0.722972
Ddit4	16.8123	0.58219	0.571137	1.01935	0.308035	0.614211
Anapc16	24.7787	0.519257	0.488756	1.06241	0.288051	0.594837
Ascc1	24.2086	-0.732587	0.577175	-1.26926	0.204347	0.499523
Spock2	34.7527	-1.28083	0.516395	-2.48034	0.0131257	0.0851884
Chst3	4.87967	0.845647	1.36186	0.620949	0.534633	0.785879
Psap	146.902	0.319981	0.324846	0.985024	0.324612	0.631814
Cdh23	98.7166	-5.37262	0.60146	-8.93263	4.15994e-19	1.21801e-16
Vsir	3.0827	-5.28884	2.16226	-2.44597	0.0144462	0.0911413
Gm17455	2.26422	-5.04728	6.92577	-0.728769	0.466143	NA
Slc29a3	8.23034	-1.40091	0.85097	-1.64625	0.099713	0.331503
Unc5b	76.3104	1.7114	0.447641	3.82315	0.000131758	0.00215412
Pldi	0.0355814	-0.808721	7.06429	-0.11448	0.908857	NA
Gm26947	0.480226	0.314888	5.54887	0.0567483	0.954746	NA
Gm20611	0	NA	NA	NA	NA	NA
Gm20625	0	NA	NA	NA	NA	NA
Gm20610	0	NA	NA	NA	NA	NA
Pcbd1	5.48689	1.51349	1.1337	1.335	0.181875	0.469167
Sgpl1	25.659	1.36445	0.750975	1.81691	0.0692315	0.264897
Tbata	0.110453	0	7.0665	0	1	NA
Adamts14	12.8819	3.83416	1.68077	2.28119	0.0225375	0.124941
Prf1	0	NA	NA	NA	NA	NA
Pald1	5.16448	0.693445	1.69551	0.408989	0.682548	0.873538
Nodal	0.150444	0	7.0665	0	1	NA
Eif4ebp2	32.1961	0.169579	0.485377	0.349377	0.726807	0.896414
Gm48086	1.57193	1.18938	2.24885	0.528885	0.596886	NA
D830039M14Rik	0.946005	1.19301	2.827	0.422005	0.673022	NA
Lrrc20	26.0108	-0.864217	0.606288	-1.42542	0.154035	0.426576
Gm47595	0.207485	-1.76755	6.99575	-0.252661	0.80053	NA
Gm47593	0.478371	0	7.0665	0	1	NA
Gm28447	0.156624	0	7.0665	0	1	NA
Npffr1	1.20379	-0.583179	2.06506	-0.282404	0.777634	NA
Ppa1	33.8842	-0.720784	0.473041	-1.52372	0.127577	0.382546
1700022H01Rik	0.264318	-0.808569	7.06429	-0.114459	0.908874	NA
Sar1a	28.811	0.324437	0.541188	0.59949	0.548846	0.795248
Tysnd1	5.23674	-0.276139	0.995158	-0.277483	0.781409	0.919019
Aifm2	2.64859	0.082395	1.57529	0.0523047	0.958286	0.986779
H2afy2	14.3441	2.08752	0.776378	2.68879	0.00717118	0.0547961
Col13a1	8.0839	3.14849	2.10148	1.49822	0.134075	0.394719
Fam241b	4.34897	1.98738	1.58878	1.25089	0.210975	0.508415
Neurog3	0	NA	NA	NA	NA	NA
Tspan15	17.1988	2.8829	0.923741	3.1209	0.00180298	0.0191175
Tacr2	0	NA	NA	NA	NA	NA
Hk1	16.8984	-0.745336	0.73258	-1.01741	0.308957	0.615169
Hk1os	1.21781	0.697785	2.73675	0.254969	0.798747	NA
Hkdc1	0.0335793	0	7.0665	0	1	NA
Supv3l1	12.754	0.0676796	0.6459	0.104783	0.916548	0.973525
4930507D05Rik	0.35207	2.25591	6.34324	0.355641	0.72211	NA
Vps26a	17.6709	-0.34072	0.661375	-0.515169	0.606435	0.830432
Srgn	0.666974	0.751536	3.45625	0.217443	0.827863	NA
Kif1bp	20.6659	-0.0771155	0.661712	-0.116539	0.907225	0.96994
4933428P19Rik	0	NA	NA	NA	NA	NA
Ddx21	24.6963	-0.0392153	0.585742	-0.0669497	0.946622	0.98199
Gm47257	0.104074	2.26271	7.04673	0.321101	0.748134	NA
Ddx50	164.425	0.362658	0.321855	1.12677	0.259839	0.569497
Stox1	45.4081	3.18114	0.460088	6.9142	4.70505e-12	4.6627e-10
Ccar1	81.1839	0.644609	0.318126	2.02627	0.0427374	0.193503
Tet1	14.7525	-0.134196	0.908803	-0.147662	0.882609	0.960684
Slc25a16	13.4869	-0.3391	0.760356	-0.445975	0.655615	0.860107
Dna2	3.41685	-1.88816	1.30943	-1.44198	0.149309	0.419061
Rufy2	26.3492	-0.323858	0.501936	-0.645217	0.518786	0.775841
Gm16135	0	NA	NA	NA	NA	NA
Hnrnph3	71.4103	0.300692	0.38126	0.788678	0.4303	0.715697
Pbld2	6.91509	-1.74014	1.2726	-1.36739	0.171504	0.453692
Gm16143	0	NA	NA	NA	NA	NA
Pbld1	1.19032	-0.81694	2.69374	-0.303274	0.761681	NA
Gm48072	0.0368858	0	7.0665	0	1	NA
Atoh7	0.157261	-0.808608	7.06429	-0.114464	0.90887	NA
Mypn	0.443288	4.14386	6.95358	0.595931	0.551221	NA
1700120B22Rik	0.157261	-0.808608	7.06429	-0.114464	0.90887	NA
Herc4	112.629	0.603773	0.285445	2.1152	0.0344128	0.168506
Gm26789	1.31436	1.571	2.16584	0.725353	0.468236	NA
Sirt1	28.496	0.425617	0.561638	0.757814	0.448563	0.730421
Gm16145	0	NA	NA	NA	NA	NA
Dnajc12	5.01224	-3.59451	1.86894	-1.92329	0.0544431	0.227502
Gm7075	0.0355814	-0.808721	7.06429	-0.11448	0.908857	NA
Ctnna3	5.52332	-4.51451	1.64183	-2.74968	0.00596526	0.0476149
Lrrtm3	1.32612	-0.262928	2.66891	-0.0985153	0.921523	NA
Gm28881	0	NA	NA	NA	NA	NA
Gm30853	0	NA	NA	NA	NA	NA
1700023F02Rik	0.151499	0	7.0665	0	1	NA
4930407I19Rik	0.263427	-3.45553	6.94201	-0.49777	0.618646	NA
Gm28139	0	NA	NA	NA	NA	NA
Gm31181	0	NA	NA	NA	NA	NA
Gm47895	0	NA	NA	NA	NA	NA
Gm47896	0.642617	-0.810688	4.32281	-0.187538	0.851239	NA
Gm47897	0	NA	NA	NA	NA	NA
Gm47900	0	NA	NA	NA	NA	NA
Gm47903	0	NA	NA	NA	NA	NA
1110002J07Rik	0.086084	0	7.0665	0	1	NA
Gm26576	0	NA	NA	NA	NA	NA
Gm31763	11.1755	-1.61577	1.0793	-1.49705	0.134379	0.394983
Reep3	71.6631	-0.832764	0.411003	-2.02617	0.0427471	0.193503
Jmjd1c	277.289	-1.19881	0.225399	-5.31864	1.04547e-07	4.08146e-06
Nrbf2	14.3302	0.566669	0.684874	0.827407	0.408007	0.698736
Gm49454	0.0508374	0	7.0665	0	1	NA
Gm32023	0	NA	NA	NA	NA	NA
Gm47531	0	NA	NA	NA	NA	NA
Gm32255	0	NA	NA	NA	NA	NA
Egr2	24.0039	-0.891492	0.808312	-1.10291	0.270068	0.578853
Ado	6.14763	-1.619	1.0728	-1.50914	0.131264	0.389828
4930563J15Rik	0.0844166	0	7.0665	0	1	NA
Gm32364	0.0508374	0	7.0665	0	1	NA
Gm32515	0	NA	NA	NA	NA	NA
1700030E10Rik	0	NA	NA	NA	NA	NA
Gm49766	0.0335793	0	7.0665	0	1	NA
Zfp365	3.5815	-0.724423	1.29609	-0.558928	0.576211	0.812067
4930521O17Rik	0	NA	NA	NA	NA	NA
Rtkn2	2.13655	-1.78948	2.53938	-0.704691	0.481002	NA
Gm16212	0.0335793	0	7.0665	0	1	NA
Arid5b	71.5727	1.3328	0.43125	3.09055	0.00199785	0.0207066
Gm47078	0	NA	NA	NA	NA	NA
4930545H06Rik	0	NA	NA	NA	NA	NA
Cabcoco1	6.51346	-2.24054	1.32396	-1.69231	0.0905878	0.313721
Gm32872	0.253433	-3.21244	6.94647	-0.462457	0.643754	NA
Tmem26	5.99053	1.07451	1.3533	0.793994	0.427199	0.713364
1700048P04Rik	0	NA	NA	NA	NA	NA
Gm33035	0	NA	NA	NA	NA	NA
Gm47107	0	NA	NA	NA	NA	NA
Gm33263	0	NA	NA	NA	NA	NA
Rhobtb1	23.0358	0.811086	0.720862	1.12516	0.260521	0.570215
A930033H14Rik	4.01673	1.33362	1.36052	0.98023	0.326972	0.633537
Gm40685	0	NA	NA	NA	NA	NA
Cdk1	2.08542	2.38352	1.8685	1.27563	0.202086	NA
Ank3	361.157	-1.4468	0.20342	-7.11239	1.14052e-12	1.17547e-10
Ccdc6	15.6431	-0.596048	0.614762	-0.96956	0.332266	0.638702
Mrln	2.39787	-2.7039	1.99164	-1.35762	0.174583	0.458071
Slc16a9	1.0141	-2.77208	3.29207	-0.842047	0.399762	NA
Gm7097	0	NA	NA	NA	NA	NA
Gm47946	0	NA	NA	NA	NA	NA
Fam13c	11.8192	2.01418	0.865687	2.32668	0.0199821	0.115336
Phyhipl	15.3374	-0.935558	1.12027	-0.835115	0.403653	0.696771
Gm33979	0.0508374	0	7.0665	0	1	NA
Gm48021	0	NA	NA	NA	NA	NA
Gm48022	0.0491982	0	7.0665	0	1	NA
Gm40689	0	NA	NA	NA	NA	NA
Gm48023	0.0335793	0	7.0665	0	1	NA
Gm48024	0	NA	NA	NA	NA	NA
4930533K18Rik	0.426589	1.99326	5.23606	0.38068	0.703441	NA
Gm48036	0	NA	NA	NA	NA	NA
Bicc1	16.1392	0.743957	0.990373	0.751189	0.452539	0.734083
Gm48025	0	NA	NA	NA	NA	NA
Gm15647	0	NA	NA	NA	NA	NA
C730027H18Rik	0	NA	NA	NA	NA	NA
C730027H18Rik.1	0	NA	NA	NA	NA	NA
1700113B09Rik	0.0355814	-0.808721	7.06429	-0.11448	0.908857	NA
Tfam	12.8334	-0.126529	0.664541	-0.190401	0.848995	0.948006
Ube2d1	17.5915	0.582927	0.65634	0.888148	0.374461	0.675467
Gm34376	0.0701892	0	7.0665	0	1	NA
Gm20609	0	NA	NA	NA	NA	NA
Cisd1	60.8715	-1.02535	0.496542	-2.06498	0.0389247	0.181757
Ipmk	9.14865	-1.45621	0.99336	-1.46594	0.142663	0.409502
4930551I15Rik	0	NA	NA	NA	NA	NA
Gm47028	0	NA	NA	NA	NA	NA
Gm34544	0.0403295	0	7.0665	0	1	NA
Gm34609	0.0403295	0	7.0665	0	1	NA
Zwint	36.7003	1.1997	0.49062	2.44527	0.0144744	0.0912747
Gm34776	0	NA	NA	NA	NA	NA
A330049N07Rik	1.29882	0	3.66507	0	1	NA
Pcdh15	425.38	-2.77181	0.364444	-7.60559	2.83611e-14	3.88698e-12
Gm15398	1.92478	-0.120715	2.19528	-0.0549885	0.956148	NA
Gm15397	0.111273	-0.808661	7.06429	-0.114472	0.908864	NA
Rsph14	4.77399	-2.10802	1.9908	-1.05888	0.289655	0.596011
Gnaz	9.22987	-1.46044	0.908751	-1.60709	0.108035	0.347605
Rab36	31.4103	-3.96717	0.639017	-6.20824	5.35821e-10	3.65237e-08
Bcr	45.5679	-0.588352	0.402115	-1.46314	0.143428	0.41071
Specc1l	63.7499	-0.0992293	0.354792	-0.279683	0.779721	0.918326
Adora2a	1.072	-1.92064	2.62597	-0.731404	0.464533	NA
Gucd1	8.29099	0.0623082	0.940292	0.0662648	0.947167	0.982239
Upb1	0.274296	-0.808604	6.89885	-0.117208	0.906695	NA
Snrpd3	26.5215	0.92994	0.492872	1.88678	0.0591901	0.239725
Lrrc75b	1.42181	1.48234	2.53947	0.583719	0.559409	NA
Ggt1	0.177707	2.26278	7.04673	0.321111	0.748126	NA
Ggt5	0.347417	0	5.72523	0	1	NA
Susd2	1.85055	-3.44901	2.41856	-1.42606	0.153852	NA
Cabin1	47.4004	-0.577546	0.378185	-1.52715	0.126723	0.38082
Ddt	8.02622	2.12862	1.12709	1.8886	0.0589455	0.239481
Gstt3	1.66262	0.674566	2.50891	0.268868	0.788031	NA
Gstt1	1.84721	2.62783	2.07649	1.26552	0.205686	NA
Gstt4	0	NA	NA	NA	NA	NA
Gstt2	3.63734	2.69958	1.74502	1.54702	0.121859	0.373168
Mif	38.2448	1.29763	0.611508	2.12202	0.0338357	0.166632
Derl3	1.93685	0	2.56127	0	1	NA
Smarcb1	24.9801	0.576716	0.521203	1.10651	0.268505	0.577874
Mmp11	4.01276	0.152345	1.25947	0.12096	0.903723	0.968193
Chchd10	18.4575	-0.188319	0.605637	-0.310944	0.755843	0.907928
Gm867	0	NA	NA	NA	NA	NA
Vpreb3	0.0355814	-0.808721	7.06429	-0.11448	0.908857	NA
Gm5134	0	NA	NA	NA	NA	NA
Gm16220	0	NA	NA	NA	NA	NA
Zfp280b	4.57911	0.944312	1.43529	0.657924	0.510587	0.772401
Slc5a4b	0.0739088	0	7.0665	0	1	NA
Gm16222	0	NA	NA	NA	NA	NA
Slc5a4a	0	NA	NA	NA	NA	NA
Prmt2	18.57	0.366123	0.569715	0.642643	0.520455	0.776864
S100b	29.8505	5.27161	0.981396	5.37155	7.80645e-08	3.20288e-06
Dip2a	21.8186	0.581099	0.552224	1.05229	0.292667	0.59911
Gm16240	0	NA	NA	NA	NA	NA
Pcnt	10.8298	0.272772	0.841888	0.324001	0.745938	0.903272
1700094J05Rik	1.21461	2.63828	2.54903	1.03501	0.300663	NA
AC141477.1	0	NA	NA	NA	NA	NA
2610028H24Rik	0.453823	1.41112	5.88341	0.239848	0.810448	NA
Ybey	1.6536	1.74494	2.11982	0.823157	0.410419	NA
Mcm3ap	17.0407	0.550055	0.55829	0.985249	0.324502	0.631695
Lss	3.73181	-0.96531	1.25296	-0.770422	0.44105	0.724288
4930483K19Rik	0.08599	-0.808685	7.06429	-0.114475	0.908861	NA
Spatc1l	0	NA	NA	NA	NA	NA
Gm15343	0	NA	NA	NA	NA	NA
Ftcd	0.100817	0	7.0665	0	1	NA
Col6a2	3.64314	2.07985	1.92752	1.07903	0.280575	0.588837
Gm35608	0	NA	NA	NA	NA	NA
Col6a1	7.81914	-0.940119	1.25311	-0.750232	0.453115	0.734275
Gm48276	0	NA	NA	NA	NA	NA
Pcbp3	57.8776	-2.64008	0.433998	-6.08318	1.17825e-09	7.70525e-08
Gm35721	3.22681	-5.11956	4.75378	-1.07694	0.281505	0.589504
Gm3137	0	NA	NA	NA	NA	NA
Gm10787	0.0403295	0	7.0665	0	1	NA
Slc19a1	4.27116	-0.120488	1.20756	-0.0997782	0.92052	0.975122
Col18a1	59.4839	0.947888	0.659713	1.43682	0.15077	0.421156
Gm10941	0.865313	-1.78148	3.01835	-0.590217	0.555045	NA
Pofut2	14.9363	-0.588728	0.698481	-0.84287	0.399301	0.694599
Adarb1	6.24149	-3.32347	1.30749	-2.54187	0.0110261	0.0750391
Gm35920	0	NA	NA	NA	NA	NA
Fam207a	5.84939	0.529006	1.19789	0.441613	0.658769	0.862317
Itgb2	0.166743	0	7.0665	0	1	NA
Pttg1ip	25.3511	0.312647	0.491062	0.636674	0.524337	0.779487
Sumo3	19.568	0.135341	0.550797	0.245718	0.8059	0.929158
Ube2g2	12.136	0.384149	0.747579	0.513858	0.607351	0.831068
Tspear	0.0355814	-0.808721	7.06429	-0.11448	0.908857	NA
Gm19402	0	NA	NA	NA	NA	NA
Gm9508	0	NA	NA	NA	NA	NA
Gm10272	0	NA	NA	NA	NA	NA
Gm10024	0	NA	NA	NA	NA	NA
Gm10142	0	NA	NA	NA	NA	NA
Krtap12-1	0	NA	NA	NA	NA	NA
Gm10100	0	NA	NA	NA	NA	NA
Gm18596	0	NA	NA	NA	NA	NA
Gm9736	0	NA	NA	NA	NA	NA
Gm3233	0	NA	NA	NA	NA	NA
Gm3238	0	NA	NA	NA	NA	NA
Gm7138	0	NA	NA	NA	NA	NA
Gm3250	0	NA	NA	NA	NA	NA
Gm7137	0	NA	NA	NA	NA	NA
Gm9639	0	NA	NA	NA	NA	NA
Gm19668	0	NA	NA	NA	NA	NA
Gm9507	0	NA	NA	NA	NA	NA
Gm49918	0	NA	NA	NA	NA	NA
Krtap10-4	0	NA	NA	NA	NA	NA
Krtap10-10	0	NA	NA	NA	NA	NA
Gm36176	0	NA	NA	NA	NA	NA
Gm10318	0	NA	NA	NA	NA	NA
Gm3285	0	NA	NA	NA	NA	NA
1700009J07Rik	0.0335793	0	7.0665	0	1	NA
Lrrc3	1.33305	1.48436	2.51203	0.590899	0.554588	NA
Trpm2	4.32517	-1.66183	1.66028	-1.00093	0.31686	0.623223
Cfap410	6.34316	-0.206888	1.31876	-0.156881	0.875339	0.957819
Pfkl	11.7665	-0.436224	0.853891	-0.510866	0.609445	0.831685
Aire	0.245641	0	7.0665	0	1	NA
Dnmt3l	0	NA	NA	NA	NA	NA
Icosl	2.79112	5.05436	2.09803	2.4091	0.0159918	0.0980126
Gm47922	0.20574	-0.808605	7.06429	-0.114464	0.90887	NA
Gatd3a	5.24236	0.20435	1.20644	0.169383	0.865496	0.953741
Pwp2	2.88809	1.93578	1.66147	1.1651	0.243977	0.550561
Trappc10	20.3511	-0.0905595	0.519029	-0.174479	0.861489	0.952095
Gm30122	0.520186	-0.811546	3.88422	-0.208934	0.8345	NA
Agpat3	28.7297	-0.252434	0.513097	-0.491982	0.622732	0.840177
Gm40709	0	NA	NA	NA	NA	NA
Rrp1	31.8647	0.21768	0.474944	0.458327	0.646718	0.854999
Cstb	26.4634	0.315788	0.554605	0.569392	0.56909	0.807465
4921516A02Rik	0.890935	0.0045901	2.51644	0.00182405	0.998545	NA
Pdxk	5.66446	1.39134	1.33265	1.04404	0.296468	0.602238
Gm47944	0	NA	NA	NA	NA	NA
Olfr1358	0.608396	-1.76857	5.98203	-0.295647	0.7675	NA
Ilvbl	9.67642	-0.720286	0.853538	-0.843882	0.398735	0.694599
Syde1	1.50904	2.36391	2.2477	1.0517	0.292937	NA
Olfr1357	0	NA	NA	NA	NA	NA
Gm47459	0.0591667	0	7.0665	0	1	NA
Casp14	0	NA	NA	NA	NA	NA
Ccdc105	0	NA	NA	NA	NA	NA
Gm30400	0.4767	0.802595	4.71755	0.17013	0.864908	NA
Slc1a6	1.25563	-3.66116	2.85144	-1.28397	0.199153	NA
Olfr1356	0	NA	NA	NA	NA	NA
Olfr1355	0	NA	NA	NA	NA	NA
Olfr1354	0	NA	NA	NA	NA	NA
Olfr8	0	NA	NA	NA	NA	NA
Olfr1353	0	NA	NA	NA	NA	NA
Gm47343	0.344365	1.40871	6.3772	0.220898	0.825172	NA
Olfr1352	0	NA	NA	NA	NA	NA
Olfr1351	0	NA	NA	NA	NA	NA
Olfr57	0.0455846	0	7.0665	0	1	NA
2610008E11Rik	23.504	0.441601	0.876263	0.503959	0.61429	0.834746
Vmn2r80	0	NA	NA	NA	NA	NA
Vmn2r81	0	NA	NA	NA	NA	NA
Vmn2r82	0	NA	NA	NA	NA	NA
Gm47015	0.0491982	0	7.0665	0	1	NA
Vmn2r83	0.0491982	0	7.0665	0	1	NA
Plpp2	7.26191	1.75839	1.03322	1.70186	0.0887816	0.309882
Mier2	10.3809	1.24915	0.727357	1.71739	0.0859082	0.30397
Theg	0	NA	NA	NA	NA	NA
C2cd4c	1.82507	-4.2301	2.46914	-1.71319	0.0866778	NA
Shc2	12.631	-0.956875	0.659247	-1.45147	0.14665	0.415686
Gm47163	3.27509	-1.00077	1.51228	-0.661764	0.508122	0.771038
Odf3l2	0.143099	0.839711	7.04452	0.119201	0.905116	NA
Madcam1	0	NA	NA	NA	NA	NA
Tpgs1	9.01796	0.279914	0.851902	0.328575	0.742477	0.901592
Cdc34	14.1897	-0.481232	0.645957	-0.744991	0.456277	0.736066
Gzmm	1.86166	-2.74288	2.08628	-1.31472	0.188603	NA
Bsg	188.766	0.488665	0.318726	1.53318	0.125231	0.378364
Hcn2	1.28496	-3.66105	2.81066	-1.30256	0.192725	NA
Polrmt	3.80214	0.00245919	1.3114	0.00187523	0.998504	1
Fgf22	0.617194	3.86021	3.91391	0.986281	0.323995	NA
Rnf126	10.1013	-0.297917	0.892704	-0.333724	0.738588	0.89987
Fstl3	0.960939	0	3.02046	0	1	NA
Prss57	0.086377	0	7.0665	0	1	NA
Palm	15.8468	2.5284	0.822846	3.07275	0.00212093	0.0217374
Gm48495	0.0491982	0	7.0665	0	1	NA
Misp	10.9572	3.52646	1.17122	3.01094	0.0026044	0.0254958
E130317F20Rik	5.78779	-0.445513	1.01477	-0.439029	0.660641	0.863358
Ptbp1	66.6548	0.678456	0.401108	1.69145	0.0907502	0.313862
Plppr3	19.3256	-0.626654	0.815567	-0.768366	0.44227	0.724998
Gm17134	0.130026	2.82927	7.00634	0.403815	0.686348	NA
Prtn3	4.78307	0.309003	1.14975	0.268758	0.788116	0.921687
Elane	0	NA	NA	NA	NA	NA
Cfd	0	NA	NA	NA	NA	NA
Med16	8.75515	0.259663	0.762524	0.340531	0.733457	0.899132
R3hdm4	17.5195	0.36936	0.63873	0.578272	0.563081	0.80372
Gm26602	0	NA	NA	NA	NA	NA
Kiss1r	0.853979	-1.78596	2.7162	-0.657522	0.510845	NA
Arid3a	6.49131	-0.972291	1.00103	-0.971291	0.331403	0.637902
Wdr18	9.2179	-0.830127	0.860174	-0.965068	0.334511	0.640342
Grin3b	1.46008	-0.912071	2.32479	-0.392324	0.694819	NA
Tmem259	24.6009	-0.607367	0.518776	-1.17077	0.241691	0.547802
Cnn2	14.6551	2.3918	0.911912	2.62284	0.00872002	0.0635048
Abca7	3.64303	-3.2574	1.74237	-1.86953	0.0615493	0.246255
Arhgap45	0.186144	0	7.0665	0	1	NA
Polr2e	21.78	0.517559	0.77707	0.66604	0.505386	0.769244
Gpx4	76.6122	0.49257	0.53797	0.915608	0.359873	0.662983
Sbno2	16.3945	-0.876434	0.724655	-1.20945	0.22649	0.528791
Stk11	16.6046	0.242685	0.694907	0.349233	0.726914	0.896414
Cbarp	5.67603	0.00324584	1.03638	0.0031319	0.997501	1
Atp5d	56.1928	0.44008	0.437163	1.00667	0.314092	0.620335
Midn	24.2013	0.616199	0.576209	1.0694	0.284889	0.592464
Cirbp	32.2899	-0.290143	0.514141	-0.564326	0.572532	0.809733
1600002K03Rik	3.08192	-0.151649	1.44696	-0.104805	0.91653	0.973525
Efna2	6.62242	0.94869	0.888984	1.06716	0.285899	0.593401
Pwwp3a	13.9576	0.0652604	1.04436	0.0624886	0.950174	0.98401
Ndufs7	32.5807	0.9197	0.508714	1.80789	0.0706232	0.268516
Gamt	3.52689	0.00370497	1.45814	0.0025409	0.997973	1
Dazap1	29.9766	0.409645	0.429683	0.953366	0.340405	0.645392
Gm15122	0	NA	NA	NA	NA	NA
Rps15	225.031	0.575359	0.457044	1.25887	0.208077	0.504243
Apc2	2.76244	0.195345	1.61463	0.120985	0.903703	0.968193
2310011J03Rik	6.33668	0.94909	0.944821	1.00452	0.315129	0.621682
Pcsk4	2.35896	-2.32721	1.50998	-1.54123	0.123262	0.375524
Reep6	1.7048	-0.640084	1.81738	-0.352201	0.724688	NA
Adamtsl5	0.356319	0	7.0665	0	1	NA
Plk5	0.432359	0.804322	4.78282	0.168169	0.86645	NA
Gm15123	0	NA	NA	NA	NA	NA
Gm15124	0.0504086	0	7.0665	0	1	NA
Mex3d	6.29487	0.848762	1.31363	0.64612	0.518201	0.775744
Mbd3	15.58	0.302641	0.656444	0.46103	0.644777	0.853881
Uqcr11	31.677	-0.351495	0.6482	-0.542263	0.587637	0.818259
Tcf3	28.8214	0.792217	0.521197	1.52	0.128512	0.38436
Onecut3	0	NA	NA	NA	NA	NA
Atp8b3	0.105787	0	7.0665	0	1	NA
Rexo1	17.4651	-0.243746	0.595756	-0.409136	0.68244	0.873509
Klf16	2.10247	0.00378955	1.72587	0.00219574	0.998248	NA
Abhd17a	10.5034	-0.0179681	0.851286	-0.021107	0.98316	0.99617
Gm29093	0.849383	2.64553	3.33055	0.794322	0.427008	NA
Scamp4	0.086377	0	7.0665	0	1	NA
Adat3	0	NA	NA	NA	NA	NA
Gm49322	0.101246	0	7.0665	0	1	NA
Csnk1g2	20.5163	0.460748	0.605356	0.761119	0.446586	0.728459
Btbd2	12.3221	0.109993	0.777068	0.141549	0.887436	0.962036
Mknk2	8.3922	0.10093	1.10983	0.0909418	0.927539	0.976903
Mob3a	7.8735	0.10315	1.03563	0.0996006	0.920661	0.975122
Izumo4	5.93366	-0.627096	1.06872	-0.586773	0.557356	0.800403
Ap3d1	22.6043	-0.742581	0.54346	-1.36639	0.171815	0.454144
Dot1l	31.0647	0.484496	0.503376	0.962494	0.335801	0.641383
Gm17151	0.0964466	2.82923	7.00634	0.403811	0.686352	NA
Plekhj1	24.0352	-0.101312	0.525888	-0.192649	0.847234	0.948006
Sf3a2	4.40544	0.835776	1.18707	0.704065	0.481392	0.751639
Amh	0.0368858	0	7.0665	0	1	NA
Jsrp1	0.0508374	0	7.0665	0	1	NA
Oaz1	138.212	0.551784	0.299954	1.83956	0.0658326	0.256818
Lingo3	0.0508374	0	7.0665	0	1	NA
Lsm7	24.3145	0.0168178	0.631971	0.0266117	0.978769	0.994517
Sppl2b	9.55517	0.305649	1.03104	0.296448	0.766888	0.912933
Tmprss9	2.89767	-3.44742	2.26459	-1.52231	0.127931	0.383377
Timm13	28.2284	0.818826	0.596868	1.37187	0.170104	0.451937
Lmnb2	6.46278	0.246024	0.949537	0.259099	0.795559	0.924174
Gadd45b	16.8936	0.419727	0.812438	0.516626	0.605417	0.829567
Gng7	6.65312	-0.437943	0.950349	-0.460823	0.644926	0.853881
Diras1	0.138559	2.82927	7.00634	0.403816	0.686348	NA
Gm16099	0.0491982	0	7.0665	0	1	NA
Slc39a3	4.70982	0.622601	1.24279	0.500969	0.616393	0.836294
Sgta	12.1837	-0.63212	0.682652	-0.925976	0.354458	0.657332
Thop1	6.19349	-0.912112	1.03421	-0.881943	0.377808	0.678747
Creb3l3	0.577904	-0.809365	5.47387	-0.14786	0.882453	NA
Map2k2	39.6247	-0.377489	0.58332	-0.647139	0.517542	0.775744
Zbtb7a	43.2729	-0.50946	0.570693	-0.892705	0.372015	0.673208
Pias4	15.6026	0.0910977	0.61682	0.147689	0.882588	0.960684
Eef2	135.858	0.606331	0.404266	1.49983	0.133658	0.393996
Dapk3	9.27733	-1.52883	1.25571	-1.21751	0.223412	0.524507
Atcayos	3.80012	-2.29415	2.09776	-1.09362	0.274122	0.583361
Nmrk2	0.57157	-1.84904	4.26058	-0.433989	0.664297	NA
Atcay	0.429745	0	7.0665	0	1	NA
Zfr2	24.1128	0.716802	0.560807	1.27816	0.201193	0.495217
Matk	4.89306	-0.708127	1.3302	-0.532346	0.594487	0.822506
Mrpl54	14.7056	-0.610882	0.742392	-0.822856	0.41059	0.700868
Apba3	4.80191	-1.85653	1.34462	-1.38071	0.167367	0.447239
Tjp3	12.7317	-1.23179	0.729188	-1.68926	0.0911699	0.314847
Pip5k1c	10.8209	-1.03426	0.752285	-1.37483	0.169185	0.450234
Gm16315	0.138559	2.82927	7.00634	0.403816	0.686348	NA
Cactin	4.92503	0.00555106	1.11051	0.00499868	0.996012	1
Tbxa2r	2.14092	-4.96967	2.8055	-1.77141	0.0764932	NA
Gipc3	9.84021	-7.21123	1.66469	-4.33187	1.47849e-05	0.000330161
Hmg20b	29.636	-0.338482	0.522133	-0.648268	0.516812	0.775458
Mfsd12	3.23986	0.908534	1.32984	0.683189	0.494488	0.760473
4930404N11Rik	2.06324	2.16372	2.26506	0.955262	0.339445	NA
Fzr1	6.53444	-1.26576	0.996361	-1.27038	0.203949	0.498761
Dohh	7.8374	-1.18628	0.953356	-1.24432	0.213382	0.512164
Gm48552	0.154606	0	7.0665	0	1	NA
Smim24	0.341951	-0.809242	5.69947	-0.141985	0.887092	NA
Nfic	27.1624	-1.89073	0.565384	-3.34416	0.000825327	0.0100784
Gm16104	0.0739088	0	7.0665	0	1	NA
Celf5	0.602623	1.19466	3.22663	0.370249	0.711197	NA
Gm16105	0	NA	NA	NA	NA	NA
Ncln	6.8967	0.824951	1.04246	0.791349	0.42874	0.714848
S1pr4	0	NA	NA	NA	NA	NA
Gna15	0.0994962	0	7.0665	0	1	NA
Gm47697	0	NA	NA	NA	NA	NA
Gna11	18.0917	-0.102837	0.574989	-0.17885	0.858055	0.951088
Tle5	28.8161	0.694837	0.65985	1.05302	0.292331	0.598649
Gm15917	0.0335793	0	7.0665	0	1	NA
Tle2	2.93446	-1.7967	2.27919	-0.788303	0.430519	0.715697
Tle6	0.411317	-0.809913	4.90017	-0.165283	0.868721	NA
BC025920	1.01871	-0.815052	2.95397	-0.275918	0.782611	NA
Sirt6	3.68989	-0.931693	1.42057	-0.655858	0.511916	0.773517
Ankrd24	107.539	-1.97594	0.341895	-5.7794	7.49697e-09	4.07525e-07
Gm10778	1.93541	-4.76199	2.05482	-2.31748	0.0204778	NA
Zfp433	0.781519	0.472756	2.85854	0.165384	0.868642	NA
Gm3055	1.15781	-0.816648	2.72713	-0.299453	0.764595	NA
Gm4767	0	NA	NA	NA	NA	NA
Gm32687	1.06342	3.44014	3.37463	1.01941	0.308007	NA
Zfp781	1.25972	-1.78728	2.64454	-0.675839	0.499143	NA
Zfp873	6.35806	-1.86058	1.29613	-1.43548	0.151149	0.421667
BC024063	5.5918	1.58129	1.03339	1.53019	0.125969	0.379849
AU041133	14.4125	-2.92175	1.14686	-2.54762	0.010846	0.0742583
Gm15608	3.32377	-1.33222	1.87114	-0.711982	0.476476	0.748598
Zfp938	9.33862	1.50791	1.00364	1.50244	0.132984	0.392732
4932415D10Rik	0	NA	NA	NA	NA	NA
Gm4924	25.5267	-0.328956	0.718798	-0.457647	0.647206	0.854999
Gm1553	0	NA	NA	NA	NA	NA
1190007I07Rik	8.08084	0.436403	0.97674	0.446795	0.655023	0.859748
Tdg	29.1387	0.237726	0.483869	0.491304	0.623212	0.84054
Glt8d2	1.04063	3.22662	2.60481	1.23872	0.215451	NA
Hcfc2	12.7911	-0.32965	0.775787	-0.424923	0.670893	0.86772
Nfyb	13.5122	-0.282238	0.736924	-0.382994	0.701724	0.883015
Gm47561	0.0372626	0	7.0665	0	1	NA
1700028I16Rik	0	NA	NA	NA	NA	NA
Txnrd1	96.0756	-1.08674	0.33596	-3.23471	0.00121764	0.0138945
Gm38560	7.8305	1.33544	1.06751	1.25098	0.21094	0.508415
Eid3	1.0621	-1.78603	2.71184	-0.658603	0.510151	NA
Chst11	81.5205	-1.27883	0.343554	-3.72235	0.00019738	0.00304168
1700025N21Rik	0.22745	-0.80855	7.06429	-0.114456	0.908876	NA
Slc41a2	2.92294	0.967039	1.37719	0.702181	0.482566	0.752651
Gm40723	0.0491982	0	7.0665	0	1	NA
D10Wsu102e	35.7113	0.559919	0.763755	0.733113	0.46349	0.740067
Aldh1l2	1.92253	-0.462374	1.78076	-0.25965	0.795134	NA
Washc4	47.619	-0.463998	0.401969	-1.15431	0.248372	0.555709
Appl2	35.769	-1.76085	0.478261	-3.68178	0.000231611	0.00348174
1500009L16Rik	2.05413	0.402507	1.92439	0.209161	0.834323	NA
C230099D08Rik	0	NA	NA	NA	NA	NA
Gm34184	0.0739088	0	7.0665	0	1	NA
Gm34113	0	NA	NA	NA	NA	NA
Gm47253	0.0421123	0	7.0665	0	1	NA
Nuak1	36.4291	0.391861	0.447851	0.874982	0.381584	0.682314
Gm47962	5.75399	-2.44778	1.20941	-2.02396	0.0429746	0.194124
4930463O16Rik	0.126529	0	7.0665	0	1	NA
E230014E18Rik	1.22179	0	2.65094	0	1	NA
Ckap4	79.2556	1.88438	0.451529	4.17334	3.00166e-05	0.000601406
Platr7	0	NA	NA	NA	NA	NA
Tcp11l2	7.54171	0.279956	1.31249	0.213302	0.831091	0.941436
Gm17249	3.37006	1.18531	1.81338	0.65365	0.513338	0.773941
Polr3b	18.6737	-0.747263	0.592073	-1.26211	0.206908	0.502687
Rfx4	1.83547	-3.84308	2.44747	-1.57022	0.116363	NA
Ric8b	51.4047	-1.31421	0.390881	-3.36218	0.000773298	0.00956084
Fhl4	0.306085	-0.809083	5.9242	-0.136573	0.891369	NA
Tmem263	19.4031	-0.29659	0.831843	-0.356545	0.721432	0.893305
Mterf2	7.49083	0.589413	1.13767	0.518088	0.604397	0.829231
Cry1	16.1654	0.26584	0.627177	0.423868	0.671662	0.867818
Gm38575	0.0964466	2.82923	7.00634	0.403811	0.686352	NA
Btbd11	83.4921	0.330097	0.341372	0.966974	0.333557	0.639848
Gm47358	0	NA	NA	NA	NA	NA
Gm1559	0	NA	NA	NA	NA	NA
Pwp1	9.4563	0.872312	0.764172	1.14151	0.253657	0.562648
Prdm4	14.1917	0.355993	0.754558	0.47179	0.637077	0.848404
Ascl4	1.66823	-0.818924	2.49441	-0.328304	0.742682	NA
Rtcb	29.4387	1.06411	0.504999	2.10716	0.0351041	0.170402
Bpifc	0.626368	-0.528856	3.79707	-0.13928	0.889229	NA
A230060F14Rik	0.129835	0	7.0665	0	1	NA
Fbxo7	21.7168	0.213552	0.504243	0.423511	0.671923	0.867818
Syn3	114.008	-2.11366	0.375406	-5.63032	1.79881e-08	8.91308e-07
4930486F22Rik	2.53566	-4.56743	2.08415	-2.19151	0.0284151	0.147583
Gm15990	0.382989	0	7.0665	0	1	NA
Timp3	82.5782	0.759397	0.545436	1.39227	0.16384	0.442322
Gm6729	0.291225	-0.808582	7.06429	-0.11446	0.908873	NA
Gm48485	1.71835	-5.40318	2.90896	-1.85742	0.0632508	NA
Hsp90b1	370.363	0.997402	0.22442	4.44436	8.81548e-06	0.000205
Gm15344	0.139284	-0.808647	7.06429	-0.11447	0.908865	NA
Ttc41	5.24319	-1.93353	1.44178	-1.34107	0.179897	0.465459
Nt5dc3	79.6845	-0.207102	0.441035	-0.469582	0.638654	0.849748
Gm16268	0.533568	-1.77208	4.42602	-0.400378	0.688878	NA
Stab2	1.34038	-2.18552	2.51744	-0.868151	0.385311	NA
Gm16280	0	NA	NA	NA	NA	NA
Gm16271	0.0335793	0	7.0665	0	1	NA
1700113H08Rik	0.366159	3.58163	6.15908	0.581521	0.56089	NA
4930555G07Rik	0.0793749	0	7.0665	0	1	NA
Ascl1	0.209052	0	7.0665	0	1	NA
Pah	0.0508374	0	7.0665	0	1	NA
Igf1os	0.279935	2.26289	7.04673	0.321126	0.748115	NA
Igf1	14.7639	1.10284	0.904978	1.21863	0.222983	0.52431
Gm48306	0	NA	NA	NA	NA	NA
Pmch	0	NA	NA	NA	NA	NA
Parpbp	1.11227	0.712807	2.90537	0.245341	0.806193	NA
4921515L22Rik	0	NA	NA	NA	NA	NA
Nup37	10.5777	-0.0578528	1.05187	-0.0549999	0.956139	0.98586
Washc3	22.664	0.093869	0.818272	0.114716	0.90867	0.970438
Dram1	0.699315	-0.200207	3.55337	-0.0563429	0.955069	NA
Gnptab	18.3728	-0.960235	0.714685	-1.34358	0.179085	0.464168
Gm16235	0.440262	0	4.38177	0	1	NA
Chpt1	28.8895	1.08512	0.6547	1.65743	0.0974329	0.327138
Sycp3	2.15307	0	2.58774	0	1	NA
Mybpc1	19.8675	-0.610624	1.65366	-0.369257	0.711936	0.888747
Spic	0	NA	NA	NA	NA	NA
Arl1	25.01	0.429458	0.55085	0.779629	0.435609	0.720074
Utp20	11.726	2.50886	1.04384	2.4035	0.016239	0.0989161
Slc5a8	0.368105	0	7.0665	0	1	NA
Ano4	26.696	-4.35756	2.18973	-1.99	0.0465914	0.205423
Gas2l3	10.8148	-1.11064	0.897364	-1.23766	0.21584	0.515225
Nr1h4	0.596668	-3.21109	4.76085	-0.674478	0.500007	NA
Slc17a8	26.7106	-3.48408	1.51751	-2.29591	0.0216808	0.122291
Scyl2	50.8461	-0.392419	0.41322	-0.949661	0.342285	0.647123
1500026H17Rik	3.6081	0.208979	1.30331	0.160345	0.872609	0.95667
Actr6	11.8905	1.40445	1.07174	1.31044	0.190048	0.481176
Uhrf1bp1l	48.3205	0.161571	0.405247	0.398697	0.690116	0.87686
Anks1b	208.892	-4.43708	0.514777	-8.61943	6.72895e-18	1.60535e-15
Gm47591	4.77328	-4.66486	1.82956	-2.54972	0.010781	0.0740358
Apaf1	25.6297	0.741559	0.636232	1.16555	0.243797	0.550341
Ikbip	22.7353	0.840648	0.630833	1.3326	0.182663	0.470179
Slc25a3	102.666	0.128303	0.382312	0.335598	0.737174	0.89963
Tmpo	31.6155	0.690645	0.495358	1.39423	0.163248	0.441368
4930534H03Rik	0	NA	NA	NA	NA	NA
Gm47082	0	NA	NA	NA	NA	NA
Gm31592	0.0455846	0	7.0665	0	1	NA
Rmst	4.01984	2.71684	1.61577	1.68145	0.0926749	0.317071
Gm20757	0.564036	-4.00629	5.92504	-0.676162	0.498938	NA
4930401A07Rik	0.0881	0	7.0665	0	1	NA
Gm31822	0	NA	NA	NA	NA	NA
Nedd1	28.8349	1.07081	0.566166	1.89133	0.0585804	0.239281
Cfap54	31.4852	-8.5794	1.51265	-5.67178	1.41321e-08	7.19622e-07
Gm32468	0	NA	NA	NA	NA	NA
Cdk17	75.2929	-1.50801	0.405852	-3.71567	0.000202665	0.00310033
Elk3	18.3547	-1.18403	0.605926	-1.95409	0.0506904	0.217392
Gm32688	0	NA	NA	NA	NA	NA
Gm17745	0.0355814	-0.808721	7.06429	-0.11448	0.908857	NA
Lta4h	18.4933	0.291141	0.680597	0.427773	0.668816	0.867091
Hal	0.314432	0	7.0665	0	1	NA
Amdhd1	0	NA	NA	NA	NA	NA
Ccdc38	0.410581	-0.810456	4.47085	-0.181275	0.856151	NA
Snrpf	35.2162	0.116161	0.509078	0.228179	0.819507	0.935595
4933408J17Rik	0.743137	2.04892	3.433	0.596831	0.55062	NA
Gm47156	0.309515	-0.80912	5.87472	-0.137729	0.890454	NA
Ntn4	33.0364	6.23569	1.22321	5.09781	3.43613e-07	1.20293e-05
Gm15915	0.66795	2.19725	3.84041	0.572141	0.567227	NA
Gm15963	0	NA	NA	NA	NA	NA
Usp44	0.324483	2.83153	6.48382	0.436707	0.662324	NA
Metap2	57.0541	-0.191004	0.327369	-0.583451	0.559589	0.801172
4930471D02Rik	0	NA	NA	NA	NA	NA
Vezt	50.3726	0.154275	0.416382	0.370514	0.711	0.887923
Fgd6	11.3354	-0.30253	0.791936	-0.382014	0.702451	0.883495
Nr2c1	11.3248	0.930117	0.931683	0.998319	0.318125	0.624865
Ndufa12	36.1998	-0.179318	0.451471	-0.397186	0.69123	0.87686
Gm4792	0	NA	NA	NA	NA	NA
Tmcc3	50.8503	-0.00655118	0.555778	-0.0117874	0.990595	0.999603
Gm16155	0.0368858	0	7.0665	0	1	NA
Tmcc3os	1.07315	0	2.91786	0	1	NA
Gm48657	0.177657	0	7.0665	0	1	NA
Cep83os	7.54992	0.00219312	1.24948	0.00175522	0.9986	1
Cep83	33.7251	0.605841	0.468812	1.29229	0.196257	0.489996
Gm48689	0.947825	-0.815285	2.91848	-0.279353	0.779974	NA
Plxnc1	13.0374	0.359362	0.943823	0.380751	0.703388	0.883735
Gm48867	0	NA	NA	NA	NA	NA
Gm29684	6.25262	1.97379	1.07366	1.83837	0.0660075	0.257066
Gm33091	0.115755	0	7.0665	0	1	NA
Cradd	65.7643	-0.641063	0.690059	-0.928998	0.35289	0.656503
Gm48882	3.44449	0.096539	1.28161	0.0753266	0.939955	0.980479
2310039L15Rik	2.23771	-0.267088	1.79593	-0.148718	0.881776	NA
Socs2	285.578	2.22539	0.284834	7.81295	5.58629e-15	8.46685e-13
5730420D15Rik	17.642	2.43415	0.809051	3.00865	0.00262413	0.0255724
Gm47599	0.0983964	0	7.0665	0	1	NA
Mrpl42	18.4502	0.934838	0.578338	1.61642	0.106003	0.344129
Ube2n	67.3988	0.683953	0.348037	1.96518	0.0493939	0.213775
Nudt4	36.5802	0.879315	0.723275	1.21574	0.224083	0.525363
Gm33336	0	NA	NA	NA	NA	NA
Gm47667	0	NA	NA	NA	NA	NA
Anapc15-ps	0	NA	NA	NA	NA	NA
Gm47671	0	NA	NA	NA	NA	NA
1110019B22Rik	0.0335793	0	7.0665	0	1	NA
Gm47708	0.251209	-0.808574	7.06429	-0.114459	0.908874	NA
4732465J04Rik	0.0355814	-0.808721	7.06429	-0.11448	0.908857	NA
Gm47718	0	NA	NA	NA	NA	NA
Gm47719	0	NA	NA	NA	NA	NA
Gm33543	0.0355814	-0.808721	7.06429	-0.11448	0.908857	NA
Gm47725	0.109603	-0.808656	7.06429	-0.114471	0.908864	NA
Eea1	55.2126	-1.43201	0.578936	-2.47351	0.0133792	0.0863547
Gm5426	0	NA	NA	NA	NA	NA
4930459C07Rik	0	NA	NA	NA	NA	NA
Gm48427	0	NA	NA	NA	NA	NA
Gm33782	0.070123	0	7.0665	0	1	NA
Gm48428	0	NA	NA	NA	NA	NA
Gm48505	0	NA	NA	NA	NA	NA
Gm33843	0.0504086	0	7.0665	0	1	NA
Btg1	146.282	1.40175	0.378459	3.70383	0.00021237	0.003215
Gm48521	2.13868	3.48636	2.36827	1.47211	0.14099	NA
Gm33981	0.641376	0	4.7046	0	1	NA
4930556N09Rik	0.189921	2.8293	7.00633	0.40382	0.686345	NA
Dcn	76.2025	1.70788	0.65021	2.62666	0.00862274	0.0629387
Lum	81.3188	1.8453	0.644726	2.86215	0.0042078	0.0365537
4930473O22Rik	0	NA	NA	NA	NA	NA
Kera	0	NA	NA	NA	NA	NA
Epyc	85.5323	0.502427	0.742503	0.676666	0.498618	0.76395
Gm10754	0.625985	1.43611	3.66996	0.391315	0.695565	NA
Ccer1	0	NA	NA	NA	NA	NA
4930525C09Rik	0	NA	NA	NA	NA	NA
C030005K15Rik	0	NA	NA	NA	NA	NA
Gm8633	0.0421123	0	7.0665	0	1	NA
Gm34297	0.36576	-1.76749	6.99575	-0.252651	0.800538	NA
Gm5427	9.32314	-2.09663	1.03719	-2.02145	0.0432332	0.194814
Atp2b1	355.697	-1.07785	0.271039	-3.97673	6.98681e-05	0.00124842
Gm48768	0.58301	-0.811626	3.84615	-0.211023	0.832869	NA
Poc1b	16.5138	0.0558048	0.851699	0.0655217	0.947759	0.982569
Galnt4	3.60179	2.77457	1.79032	1.54977	0.121198	0.371912
Phxr2	0.070123	0	7.0665	0	1	NA
Gm16239	1.39901	-0.815202	2.92697	-0.278514	0.780618	NA
Gm34574	0.145645	2.82927	7.00634	0.403815	0.686348	NA
Gm48884	0	NA	NA	NA	NA	NA
Gm34777	0.0739088	0	7.0665	0	1	NA
Dusp6	24.7902	2.59466	0.857146	3.02709	0.00246921	0.0245264
Gm34921	1.22572	3.00641	2.72553	1.10306	0.270003	NA
Gm48089	0.525944	1.42731	4.14008	0.344754	0.730279	NA
B530045E10Rik	0.0877231	0	7.0665	0	1	NA
Gm35035	0.240316	0	7.0665	0	1	NA
Gm34983	0.166518	0	7.0665	0	1	NA
Gm20110	0.53755	2.83697	5.53637	0.512424	0.608354	NA
Gm35101	0.0601647	0	7.0665	0	1	NA
Gm47578	0.533276	-0.162648	4.48027	-0.0363032	0.971041	NA
Csl	0	NA	NA	NA	NA	NA
Gm35206	0.0355814	-0.808721	7.06429	-0.11448	0.908857	NA
Kitl	2.50771	3.67257	1.89726	1.93572	0.0529015	0.223599
Gm35533	0	NA	NA	NA	NA	NA
Gm4301	0	NA	NA	NA	NA	NA
Gm4302	0	NA	NA	NA	NA	NA
Gm4303	0	NA	NA	NA	NA	NA
Gm4305	0	NA	NA	NA	NA	NA
Gm4307	0	NA	NA	NA	NA	NA
Gm47631	0	NA	NA	NA	NA	NA
Gm4312	0	NA	NA	NA	NA	NA
Tmtc3	49.76	-2.50915	0.490509	-5.11541	3.13067e-07	1.10674e-05
Cep290	38.1752	-1.54988	0.563946	-2.74827	0.00599106	0.0477476
4930430F08Rik	10.0116	-0.936286	0.852495	-1.09829	0.272078	0.580633
Gm47956	1.6777	-0.816614	2.73116	-0.298999	0.764941	NA
1700017N19Rik	0.103768	0	7.0665	0	1	NA
Gm35722	0	NA	NA	NA	NA	NA
Mgat4c	5.52909	-3.81347	1.66339	-2.29259	0.0218714	0.122746
Gm47031	0	NA	NA	NA	NA	NA
Gm47033	0	NA	NA	NA	NA	NA
Gm47101	0.271753	3.87431	6.9609	0.556581	0.577813	NA
Nts	0	NA	NA	NA	NA	NA
Rassf9	105.445	0.279631	0.408492	0.684545	0.493631	0.760081
Gm47143	0	NA	NA	NA	NA	NA
Alx1	0.347304	0	7.0665	0	1	NA
Gm17028	0	NA	NA	NA	NA	NA
Lrriq1	8.27538	-2.95846	1.07711	-2.74667	0.00602031	0.0478642
Slc6a15	3.39802	0.252919	1.89109	0.133743	0.893606	0.963317
Gm47223	0	NA	NA	NA	NA	NA
Gm47221	0	NA	NA	NA	NA	NA
Gm47224	0	NA	NA	NA	NA	NA
Gm47226	0	NA	NA	NA	NA	NA
Gm21293	0	NA	NA	NA	NA	NA
Gm6763	0	NA	NA	NA	NA	NA
Gm8764	0	NA	NA	NA	NA	NA
Gm21304	0	NA	NA	NA	NA	NA
Gm21312	0	NA	NA	NA	NA	NA
Gm20765	0	NA	NA	NA	NA	NA
Gm4340	0	NA	NA	NA	NA	NA
Tmtc2	102.123	0.824158	0.636237	1.29536	0.195195	0.488672
Gm15663	0.0527977	0	7.0665	0	1	NA
Mettl25	24.1038	-0.555618	0.602656	-0.921947	0.356556	0.659801
Ccdc59	27.4174	0.605548	0.491458	1.23214	0.217895	0.517375
Ppfia2	4.22333	1.74022	1.41974	1.22573	0.220302	0.520379
4930532I03Rik	0.0691607	-0.808686	7.06429	-0.114475	0.908861	NA
Acss3	150.254	1.37982	0.41869	3.29557	0.000982211	0.011684
Gm29674	0.100817	0	7.0665	0	1	NA
Lin7a	30.4707	0.375052	0.933788	0.401646	0.687945	0.875676
Myf5	0.347304	0	7.0665	0	1	NA
Myf6	0.194266	-3.21248	6.94647	-0.462462	0.64375	NA
Ptprq	595.169	-9.51707	0.788393	-12.0715	1.49429e-33	2.40636e-30
Otogl	243.951	1.53808	0.826927	1.86	0.0628858	0.249808
Gm29685	0	NA	NA	NA	NA	NA
Ppp1r12a	172.323	0.215171	0.308361	0.697788	0.48531	0.754556
Pawr	89.0604	-1.24118	0.406903	-3.05032	0.002286	0.0230571
Gm36283	2.19016	-4.22492	2.29472	-1.84115	0.0655999	NA
Syt1	117.618	-2.4439	0.690782	-3.53787	0.000403361	0.00555182
Gm5136	0.501126	3.58286	4.94255	0.724901	0.468512	NA
Nav3	28.402	1.17291	1.47275	0.79641	0.425794	0.712865
9230102K24Rik	0	NA	NA	NA	NA	NA
E2f7	0.5806	2.64792	3.86433	0.685222	0.493204	NA
1700020G17Rik	0.170159	0	7.0665	0	1	NA
Csrp2	14.4644	1.25324	0.839525	1.4928	0.13549	0.397523
Zdhhc17	53.3942	0.45	0.590617	0.761915	0.446111	0.728052
Osbpl8	107.927	-1.32561	0.378922	-3.49837	0.000468115	0.00628856
Bbs10	2.91234	-0.20921	1.54717	-0.135221	0.892437	0.963191
Gm40761	0	NA	NA	NA	NA	NA
Nap1l1	126.716	0.837562	0.406972	2.05803	0.0395871	0.183651
Phlda1	86.1735	2.30778	0.482764	4.78034	1.74995e-06	4.95485e-05
Gm28592	0.118429	-0.80865	7.06429	-0.11447	0.908865	NA
4933440J02Rik	0	NA	NA	NA	NA	NA
Gm30262	0.133332	2.82927	7.00634	0.403815	0.686348	NA
Gm30624	15.857	-0.263746	0.891407	-0.295876	0.767324	0.912933
Gm47865	0.925106	-0.81367	3.22233	-0.25251	0.800647	NA
Gm20758	1.74942	2.10969	2.54017	0.830531	0.406239	NA
Krr1	17.6346	0.576853	0.561883	1.02664	0.304589	0.611511
Glipr1	0.405668	2.834	6.00079	0.472271	0.636733	NA
Glipr1l1	0	NA	NA	NA	NA	NA
Glipr1l2	0	NA	NA	NA	NA	NA
Glipr1l3	0	NA	NA	NA	NA	NA
Caps2	1.42859	-0.815233	2.92165	-0.279032	0.780221	NA
Gm47419	0	NA	NA	NA	NA	NA
Kcnc2	0.364507	-0.808523	7.06429	-0.114452	0.908879	NA
1700010J16Rik	0	NA	NA	NA	NA	NA
Gm3942	0	NA	NA	NA	NA	NA
Atxn7l3b	93.3187	0.170559	0.319019	0.534635	0.592902	0.821771
Gm47524	0.0740216	0	7.0665	0	1	NA
Gm47532	0	NA	NA	NA	NA	NA
Gm40765	0	NA	NA	NA	NA	NA
Trhde	7.37422	-1.39362	1.81532	-0.767699	0.442666	0.725187
4930473D10Rik	0.730034	-1.58831	5.0002	-0.31765	0.750751	NA
Gm15723	1.05082	-0.81224	3.6122	-0.22486	0.822088	NA
Gm31182	0.26589	0	7.0665	0	1	NA
Gm31267	0	NA	NA	NA	NA	NA
Tph2	0.414515	0	4.93978	0	1	NA
Tbc1d15	29.5719	-0.172373	0.50721	-0.339846	0.733973	0.899132
Rab21	41.0218	-0.564244	0.421491	-1.33868	0.180674	0.466738
Tmem19	35.2699	-1.24485	0.54514	-2.28354	0.0223987	0.124434
Thap2	26.3203	0.0508907	0.792567	0.06421	0.948803	0.983302
Zfc3h1	119.844	0.00700606	0.377359	0.018566	0.985187	0.99695
Lgr5	342.94	3.91341	0.318089	12.3029	8.73766e-35	1.6081e-31
A930009A15Rik	25.7977	1.45646	0.564603	2.57961	0.00989108	0.070083
4930422I22Rik	10.568	0.733066	1.24843	0.587191	0.557076	0.800268
Tspan8	35.9643	2.39439	0.622165	3.84848	0.000118855	0.00197976
Ptprr	2.66243	-3.93251	2.53295	-1.55254	0.120533	0.37069
Taf7l2	0.0403295	0	7.0665	0	1	NA
Ptprb	0.281423	-0.808595	7.06429	-0.114462	0.908871	NA
Kcnmb4	11.2078	-0.664085	0.735282	-0.903171	0.366435	0.67028
Kcnmb4os1	0	NA	NA	NA	NA	NA
Kcnmb4os2	2.04731	2.36306	2.24072	1.0546	0.291609	NA
Cnot2	130.707	-0.042571	0.528917	-0.0804871	0.93585	0.979702
5330438D12Rik	87.7859	0.270752	0.422297	0.641141	0.521431	0.77759
Gm26579	0	NA	NA	NA	NA	NA
1700030O20Rik	0.203479	0	7.0665	0	1	NA
4930579P08Rik	0	NA	NA	NA	NA	NA
Myrfl	2.18672	-1.1414	2.13068	-0.535694	0.59217	NA
Rab3ip	53.6631	-1.65151	0.415981	-3.97017	7.18226e-05	0.00127626
4933412E12Rik	3.18256	-5.43334	1.95304	-2.78199	0.00540269	0.0441643
Gm10271	0.0739088	0	7.0665	0	1	NA
D630029K05Rik	0.0756916	0	7.0665	0	1	NA
Best3	0.269958	-3.21242	6.94647	-0.462453	0.643756	NA
Gm10747	0	NA	NA	NA	NA	NA
Lrrc10	0.0527977	0	7.0665	0	1	NA
Cct2	60.9429	-0.0983019	0.386674	-0.254224	0.799323	0.925218
Frs2	48.6502	-0.147893	0.422069	-0.350399	0.726039	0.896414
4930423D24Rik	0	NA	NA	NA	NA	NA
Yeats4	16.7438	-1.56808	0.721682	-2.17281	0.0297946	0.152683
Gm48772	0.0368858	0	7.0665	0	1	NA
9530003J23Rik	0	NA	NA	NA	NA	NA
Lyz2	1.47013	1.40711	2.19438	0.641235	0.52137	NA
Lyz1	0.0355814	-0.808721	7.06429	-0.11448	0.908857	NA
Cpsf6	164.274	-0.0889457	0.294882	-0.301631	0.762933	0.911084
Gm48903	0.09491	0	7.0665	0	1	NA
Gm40770	0	NA	NA	NA	NA	NA
Gm32141	0	NA	NA	NA	NA	NA
Gm32235	0	NA	NA	NA	NA	NA
Gm32365	0	NA	NA	NA	NA	NA
Cpm	2.64655	1.18724	2.0035	0.592582	0.553461	0.797655
Mdm2	46.7437	0.345236	0.382504	0.90257	0.366754	0.670673
Slc35e3	4.86957	0.658399	1.15035	0.572345	0.567088	0.806121
Nup107	11.2046	0.696669	0.752655	0.925616	0.354645	0.657484
Rap1b	58.6666	0.905037	0.351056	2.57804	0.00993624	0.0702572
Gm32552	0	NA	NA	NA	NA	NA
Gm40773	0	NA	NA	NA	NA	NA
4933411E08Rik	0.0881	0	7.0665	0	1	NA
5330439M10Rik	0.0877231	0	7.0665	0	1	NA
Mdm1	90.9761	2.6857	0.508227	5.28446	1.26074e-07	4.84838e-06
Gm47958	3.00157	4.65263	2.17285	2.14125	0.0322535	0.161682
Il22	0	NA	NA	NA	NA	NA
Gm32717	0	NA	NA	NA	NA	NA
Gm32802	0	NA	NA	NA	NA	NA
Iltifb	0	NA	NA	NA	NA	NA
Gm9040	0	NA	NA	NA	NA	NA
Gm9044	0	NA	NA	NA	NA	NA
Gm9045	0	NA	NA	NA	NA	NA
Gm9046	0	NA	NA	NA	NA	NA
Gm9048	0	NA	NA	NA	NA	NA
Gm9049	0	NA	NA	NA	NA	NA
Ifng	0	NA	NA	NA	NA	NA
Ifngas1	0	NA	NA	NA	NA	NA
Gm33337	0	NA	NA	NA	NA	NA
Gm47425	0	NA	NA	NA	NA	NA
Gm4065	0	NA	NA	NA	NA	NA
Dyrk2	28.1772	0.147507	0.62091	0.237566	0.812217	0.932353
Gm38403	0.0929496	0	7.0665	0	1	NA
Gm47461	0	NA	NA	NA	NA	NA
Gm33677	0	NA	NA	NA	NA	NA
1700064J06Rik	0	NA	NA	NA	NA	NA
Gm47480	0	NA	NA	NA	NA	NA
Gm34045	0	NA	NA	NA	NA	NA
Cand1	49.4813	-0.253973	0.373704	-0.679611	0.496751	0.76277
4930477N07Rik	0.347304	0	7.0665	0	1	NA
1700025F24Rik	0.747856	1.19583	3.61253	0.331023	0.740627	NA
Grip1os3	3.47912	-0.151959	1.37978	-0.110133	0.912304	0.971805
Gm16321	0	NA	NA	NA	NA	NA
Grip1	517.344	0.225045	0.266093	0.845737	0.397699	0.694233
Gm47027	6.89447	0.445104	1.0568	0.421179	0.673624	0.868264
Grip1os2	7.28849	0.0438653	1.06424	0.0412177	0.967122	0.989749
Grip1os1	2.6809	2.55139	2.1031	1.21316	0.225069	0.527015
Helb	7.3793	0.255277	0.93502	0.273017	0.78484	0.920291
Irak3	4.3467	1.39308	1.44514	0.963973	0.335059	0.640631
Gm47009	0.513097	-0.808794	6.3859	-0.126653	0.899215	NA
Tmbim4	39.8249	-0.154883	0.431391	-0.359033	0.719571	0.892313
Llph	11.6841	0.649181	0.750582	0.864903	0.387092	0.686357
Hmga2	80.1154	2.85356	0.442982	6.4417	1.18141e-10	9.1687e-09
1700006J14Rik	2.94985	5.02272	1.89258	2.6539	0.00795665	0.0592076
9230105E05Rik	0.238434	0	7.0665	0	1	NA
4930471E19Rik	0.647172	1.19426	3.11718	0.383121	0.70163	NA
Gm48202	0.195951	-0.808576	7.06429	-0.11446	0.908873	NA
4921513I03Rik	0.708736	-1.77009	5.12042	-0.345693	0.729573	NA
Msrb3	176.76	-1.95951	0.341224	-5.74259	9.32373e-09	4.94311e-07
Gm15961	0.0671879	2.26265	7.04674	0.321091	0.748141	NA
Gm15910	13.4581	-2.66211	1.01064	-2.63407	0.00843675	0.0619501
Gm4473	2.09298	-1.96061	1.83843	-1.06646	0.286217	NA
Lemd3	33.6263	-0.0601966	0.805562	-0.0747263	0.940432	0.980479
Gm48341	0.0701892	0	7.0665	0	1	NA
Wif1	7.82079	0.662898	1.08655	0.610095	0.541799	0.791472
Gm48410	0	NA	NA	NA	NA	NA
4930432O09Rik	0	NA	NA	NA	NA	NA
Gm35404	0	NA	NA	NA	NA	NA
Tbc1d30	23.8352	-0.935369	0.575888	-1.62422	0.104329	0.340789
Gm48435	2.93286	-0.779184	1.93626	-0.402417	0.687377	0.875676
Gns	78.5001	-1.57307	0.394232	-3.99021	6.60138e-05	0.00118779
Rassf3	34.826	-1.58229	0.525388	-3.01166	0.00259821	0.0254698
Gm48591	0.0508374	0	7.0665	0	1	NA
Gm40787	0	NA	NA	NA	NA	NA
Gm46204	0	NA	NA	NA	NA	NA
Gm35696	1.47863	-1.14609	2.13343	-0.537204	0.591126	NA
Tbk1	34.3134	0.0648398	0.470198	0.137899	0.89032	0.963063
Xpot	32.141	0.300106	0.450303	0.666454	0.505121	0.769133
D930020B18Rik	19.6265	0.100803	0.659553	0.152835	0.878528	0.959005
Gm35865	0.0355814	-0.808721	7.06429	-0.11448	0.908857	NA
BC048403	2.41554	2.12053	1.79	1.18465	0.236154	0.540186
Srgap1	314.03	-0.102673	0.347645	-0.295339	0.767735	0.913103
Rxylt1	32.1602	-0.39968	0.490297	-0.81518	0.414969	0.704447
Gm4489	0.0372626	0	7.0665	0	1	NA
Gm36041	0.107009	0	7.0665	0	1	NA
Gm48877	0.197284	0	7.0665	0	1	NA
Avpr1a	0	NA	NA	NA	NA	NA
A130077B15Rik	0	NA	NA	NA	NA	NA
Ppm1h	87.8083	-1.13703	0.337723	-3.36674	0.000760613	0.00942209
Gm36208	0.0368858	0	7.0665	0	1	NA
Mon2	49.5189	0.0122995	0.3621	0.0339671	0.972903	0.991617
Usp15	91.6225	-0.619429	0.392972	-1.57627	0.114964	0.359828
Gm4129	0.0756916	0	7.0665	0	1	NA
Tafa2	37.4306	5.70622	1.55434	3.67115	0.000241463	0.00360878
Gm47839	0	NA	NA	NA	NA	NA
Gm36719	0	NA	NA	NA	NA	NA
Slc16a7	7.45034	-3.90582	1.20877	-3.23124	0.00123255	0.0140135
Gm45604	0	NA	NA	NA	NA	NA
Lrig3	33.7289	-0.851622	0.759744	-1.12093	0.262316	0.572114
1700021G15Rik	0	NA	NA	NA	NA	NA
1700025K04Rik	0	NA	NA	NA	NA	NA
Gm40797	0	NA	NA	NA	NA	NA
Gm47966	0	NA	NA	NA	NA	NA
4930484H19Rik	0	NA	NA	NA	NA	NA
Atp23	5.82687	-1.96805	1.01995	-1.92955	0.0536622	0.225556
Gm49335	0	NA	NA	NA	NA	NA
Gm47972	0.0671879	2.26265	7.04674	0.321091	0.748141	NA
Ctdsp2	17.3032	1.5699	0.831193	1.88873	0.0589276	0.239481
Avil	6.84489	-2.42794	1.57778	-1.53884	0.123844	0.376236
Tsfm	14.4471	0.497205	0.678367	0.732944	0.463593	0.740067
Eef1akmt3	0.616342	-0.811796	3.77639	-0.214966	0.829794	NA
Mettl1	10.09	0.486335	0.895063	0.543352	0.586887	0.817788
Cyp27b1	0.138788	-0.808661	7.06429	-0.114472	0.908864	NA
March9	6.80728	0.189818	0.874095	0.21716	0.828084	0.940087
Cdk4	52.2693	0.807819	0.449518	1.79708	0.0723233	0.271989
Tspan31	41.3203	0.440357	0.502027	0.877157	0.380401	0.681576
A730063M14Rik	1.16553	0.693427	2.69117	0.257668	0.796663	NA
Agap2	0.313676	-0.808571	7.06429	-0.114459	0.908874	NA
Os9	35.959	1.58547	0.465543	3.40564	0.000660089	0.00834537
B4galnt1	0.575936	3.42351	4.43623	0.771716	0.440283	NA
Slc26a10	2.85162	2.98125	1.99948	1.49101	0.135959	0.397915
Arhgef25	17.9433	1.55564	0.697698	2.22968	0.0257689	0.13764
Dtx3	30.6802	-0.264102	0.516618	-0.511213	0.609202	0.831685
F420014N23Rik	3.16481	1.99012	1.61585	1.23162	0.218089	0.517526
Pip4k2c	9.9706	1.22824	0.918394	1.33738	0.181098	0.467647
Kif5a	10.825	-5.6713	1.5324	-3.70092	0.00021482	0.00324827
Dctn2	27.683	-0.090029	0.439403	-0.204889	0.837659	0.944556
Mbd6	6.3995	0.0489729	1.02183	0.0479268	0.961775	0.988082
Gm20492	0.902676	-1.77877	3.27219	-0.543601	0.586716	NA
Gm4189	0.090168	0	7.0665	0	1	NA
Ddit3	9.80294	-0.200548	0.755073	-0.265601	0.790547	0.92283
Ddit3.1	0	NA	NA	NA	NA	NA
Mars	6.88092	0.223761	1.12894	0.198205	0.842885	0.94663
Arhgap9	0	NA	NA	NA	NA	NA
Gli1	0.0740216	0	7.0665	0	1	NA
Gm47200	0.24401	0	7.0665	0	1	NA
Inhbe	0	NA	NA	NA	NA	NA
Inhbc	0.0491982	0	7.0665	0	1	NA
R3hdm2	65.3031	-0.88979	0.399002	-2.23004	0.0257448	0.137622
Stac3	1.5076	-4.56923	2.32437	-1.96579	0.0493224	NA
Ndufa4l2	0.386329	-0.808513	7.06429	-0.114451	0.908881	NA
Shmt2	2.94897	2.47492	1.63237	1.51615	0.129482	0.386405
Nxph4	2.68206	-1.76837	5.97633	-0.295896	0.76731	0.912933
Lrp1	39.6804	1.77601	0.616568	2.88047	0.00397078	0.0348652
Gm16217	0	NA	NA	NA	NA	NA
Stat6	3.20278	3.54536	1.85308	1.91323	0.0557189	0.231217
Nab2	1.47955	-1.789	2.5613	-0.698473	0.484881	NA
Gm16229	0	NA	NA	NA	NA	NA
Nemp1	5.83383	1.85354	1.118	1.6579	0.0973371	0.327038
Gm16230	0.255195	0	7.0665	0	1	NA
Myo1a	0.0776937	-0.808681	7.06429	-0.114475	0.908862	NA
Tac2	0	NA	NA	NA	NA	NA
Zbtb39	6.6504	0.478665	0.900372	0.53163	0.594982	0.82253
Gpr182	0.423214	-0.808562	7.06429	-0.114458	0.908875	NA
Rdh1	0.238923	-1.76752	6.99575	-0.252656	0.800534	NA
Rdh9	0.738919	-1.77633	3.57138	-0.497378	0.618923	NA
Rdh16	0.50154	1.69109	5.41244	0.312444	0.754703	NA
Rdh19	0	NA	NA	NA	NA	NA
Rdh16f2	0	NA	NA	NA	NA	NA
Rdh7	0	NA	NA	NA	NA	NA
Sdr9c7	0	NA	NA	NA	NA	NA
Hsd17b6	0.278724	2.26289	7.04673	0.321126	0.748115	NA
Prim1	2.38553	-0.558508	1.47292	-0.379184	0.704552	0.884267
Naca	184.66	0.931357	0.264574	3.52021	0.000431203	0.0058785
Ptges3	96.3025	-0.00185311	0.391911	-0.00472841	0.996227	1
Gm47438	1.52486	-1.79285	2.40531	-0.745372	0.456047	NA
Atp5b	103.672	0.711552	0.337386	2.10902	0.0349432	0.170037
Baz2a	44.3349	-0.191665	0.400326	-0.478773	0.6321	0.846161
Rbms2	20.199	0.930167	0.664367	1.40008	0.161489	0.437898
Gls2	0.95474	0.722076	3.01993	0.239104	0.811025	NA
AC135859.1	0.0372626	0	7.0665	0	1	NA
Spryd4	2.53374	1.3933	1.55301	0.897161	0.369633	0.672333
Mip	0.0565887	0	7.0665	0	1	NA
Timeless	3.32473	-1.12115	1.4529	-0.77166	0.440316	0.723544
Apon	0.0355814	-0.808721	7.06429	-0.11448	0.908857	NA
Apof	0	NA	NA	NA	NA	NA
Stat2	9.02325	-0.151288	0.87195	-0.173505	0.862255	0.952404
Il23a	0.161356	0	7.0665	0	1	NA
Pan2	18.8516	-0.516914	0.567487	-0.910883	0.362357	0.666321
Cnpy2	49.5796	-0.000718595	0.774934	-0.000927299	0.99926	1
Cs	41.4735	0.714446	0.406575	1.75723	0.0788788	0.287793
Coq10a	11.9112	-0.131827	0.619291	-0.212868	0.83143	0.941486
Ankrd52	10.9046	0.375179	0.734471	0.510815	0.609481	0.831685
Gm17201	0.619334	-0.812367	3.57445	-0.22727	0.820213	NA
Slc39a5	0.356673	0	7.0665	0	1	NA
Nabp2	9.93703	0.583033	1.07278	0.543478	0.586801	0.817788
Rnf41	16.6044	-1.09432	0.673605	-1.62458	0.104253	0.340712
Smarcc2	42.0509	0.480725	0.412171	1.16632	0.243483	0.550157
Myl6	145.25	0.253972	0.405301	0.626627	0.530904	0.783823
Myl6b	1.76656	2.90778	2.62221	1.1089	0.267472	NA
Esyt1	7.24622	-1.78295	0.944738	-1.88724	0.0591284	0.239725
Gm29585	1.09941	2.39828	2.65288	0.904031	0.365979	NA
Zc3h10	3.53297	0.585283	1.50927	0.387791	0.69817	0.881077
Rpl41	228.28	0.32756	0.576653	0.568036	0.57001	0.807949
Pa2g4	23.7377	1.23274	0.496817	2.48127	0.0130916	0.0850953
Erbb3	30.7282	1.97629	0.685735	2.88201	0.00395148	0.0348486
Gm47540	0.0508374	0	7.0665	0	1	NA
Rps26	225.248	1.24986	0.539408	2.31709	0.0204989	0.117372
Ikzf4	4.01324	-1.65064	1.38564	-1.19124	0.233557	0.536946
Gm26876	0.101246	0	7.0665	0	1	NA
Suox	1.78475	-1.69473	2.31021	-0.733585	0.463202	NA
Rab5b	38.5145	0.0706804	0.415455	0.170128	0.86491	0.953636
Cdk2	8.06342	-0.182341	0.927788	-0.196533	0.844193	0.946895
Pmel	2.25957	2.62632	2.0329	1.29191	0.196389	NA
Dgka	4.97535	2.89358	1.45039	1.99503	0.0460395	0.203964
Pym1	9.46751	-0.063515	1.03475	-0.0613821	0.951055	0.98431
Gm47093	0.958993	0	3.92206	0	1	NA
Mmp19	1.5648	3.59403	2.42437	1.48246	0.138217	NA
Tmem198b	4.64328	0.989824	1.34119	0.73802	0.460502	0.738443
Dnajc14	14.9458	-0.38376	0.620408	-0.61856	0.536206	0.787499
Sarnp	72.9832	0.28609	0.323717	0.883766	0.376823	0.677734
Ormdl2	24.5262	0.393224	0.53649	0.732958	0.463584	0.740067
Gdf11	7.65991	-1.62837	1.04777	-1.55413	0.120153	0.369964
Cd63	234.696	1.5479	0.304961	5.07573	3.86015e-07	1.32261e-05
Rdh5	6.49108	-0.50125	1.09683	-0.456997	0.647673	0.855244
Bloc1s1	1.66161	-1.14777	2.15466	-0.532694	0.594245	NA
Itga7	0.587856	2.15914	3.94647	0.547106	0.584306	NA
Mettl7b	0	NA	NA	NA	NA	NA
9030616G12Rik	0	NA	NA	NA	NA	NA
Olfr9	0	NA	NA	NA	NA	NA
Olfr763	0	NA	NA	NA	NA	NA
Olfr764-ps1	0	NA	NA	NA	NA	NA
Olfr765	0	NA	NA	NA	NA	NA
Olfr766-ps1	0	NA	NA	NA	NA	NA
Olfr767	0	NA	NA	NA	NA	NA
Olfr768	0	NA	NA	NA	NA	NA
Olfr769	0	NA	NA	NA	NA	NA
Olfr770	0	NA	NA	NA	NA	NA
Olfr771	0	NA	NA	NA	NA	NA
Olfr772	0	NA	NA	NA	NA	NA
Olfr773	0	NA	NA	NA	NA	NA
Olfr774	0	NA	NA	NA	NA	NA
Olfr775	0	NA	NA	NA	NA	NA
Olfr776	0	NA	NA	NA	NA	NA
Olfr777	0	NA	NA	NA	NA	NA
Olfr780	0	NA	NA	NA	NA	NA
Olfr781	0	NA	NA	NA	NA	NA
Olfr782	0	NA	NA	NA	NA	NA
Olfr784	0	NA	NA	NA	NA	NA
Olfr785	0	NA	NA	NA	NA	NA
Olfr786	0	NA	NA	NA	NA	NA
Olfr787	0	NA	NA	NA	NA	NA
Olfr788	0	NA	NA	NA	NA	NA
Olfr789	0.0964466	2.82923	7.00634	0.403811	0.686352	NA
Olfr790	0	NA	NA	NA	NA	NA
Olfr791	0	NA	NA	NA	NA	NA
Olfr792	0	NA	NA	NA	NA	NA
Olfr794	0	NA	NA	NA	NA	NA
Olfr796	0	NA	NA	NA	NA	NA
Olfr798	0	NA	NA	NA	NA	NA
Olfr799	0	NA	NA	NA	NA	NA
Olfr800	0	NA	NA	NA	NA	NA
Olfr801	0	NA	NA	NA	NA	NA
Olfr802	0.0335793	0	7.0665	0	1	NA
Olfr803	0	NA	NA	NA	NA	NA
Olfr804	0	NA	NA	NA	NA	NA
Olfr805	0	NA	NA	NA	NA	NA
Olfr806	0	NA	NA	NA	NA	NA
Olfr807	0	NA	NA	NA	NA	NA
Olfr808	0	NA	NA	NA	NA	NA
Olfr809	0	NA	NA	NA	NA	NA
Olfr810	0	NA	NA	NA	NA	NA
Olfr811	0	NA	NA	NA	NA	NA
Olfr812	0	NA	NA	NA	NA	NA
Olfr813	0	NA	NA	NA	NA	NA
Olfr814	0.0403295	0	7.0665	0	1	NA
Olfr815	0	NA	NA	NA	NA	NA
Olfr816	0	NA	NA	NA	NA	NA
Olfr818	0	NA	NA	NA	NA	NA
Olfr819	0	NA	NA	NA	NA	NA
Olfr247	0	NA	NA	NA	NA	NA
Gm10310	0	NA	NA	NA	NA	NA
Olfr820	0	NA	NA	NA	NA	NA
Olfr821	0	NA	NA	NA	NA	NA
Olfr822	0	NA	NA	NA	NA	NA
Olfr823	0	NA	NA	NA	NA	NA
Olfr824	0	NA	NA	NA	NA	NA
Olfr825	0	NA	NA	NA	NA	NA
Olfr826	0	NA	NA	NA	NA	NA
Olfr827	0	NA	NA	NA	NA	NA
Neurod4	0	NA	NA	NA	NA	NA
Tespa1	0	NA	NA	NA	NA	NA
Vmn2r84	0.396502	-3.45541	6.77034	-0.510374	0.609789	NA
Vmn2r85	0.455187	-0.809574	5.24931	-0.154225	0.877432	NA
Vmn2r86	0.725137	-3.21069	4.42318	-0.725879	0.467913	NA
Vmn2r87	1.09243	-0.815019	2.96035	-0.275311	0.783077	NA
Gm31793	3.67342	2.16504	2.14468	1.00949	0.312738	0.618684
Sfi1	24.9548	0.224649	0.563963	0.39834	0.69038	0.87686
Gm11399	0.10445	2.26271	7.04673	0.321101	0.748134	NA
Drg1	53.1444	0.0944489	0.376264	0.251017	0.801801	0.926504
Gm12735	0	NA	NA	NA	NA	NA
Eif4enif1	37.3251	-0.456754	0.502515	-0.908936	0.363384	0.66757
Patz1	39.7152	0.434361	0.460726	0.942776	0.345796	0.649874
Gm12592	17.8421	0.384567	0.784948	0.489927	0.624185	0.84106
Gm11944	25.2193	0.0853676	0.648393	0.13166	0.895253	0.964182
Pik3ip1	22.4224	0.986766	0.787194	1.25352	0.210015	0.507051
Limk2	36.4994	-1.46459	0.545167	-2.6865	0.00722043	0.0550171
Gm11948	0	NA	NA	NA	NA	NA
Rnf185	16.0248	-0.606559	0.638938	-0.949323	0.342457	0.647123
8430429K09Rik	9.82158	-0.646984	0.809787	-0.798956	0.424316	0.711762
Pla2g3	4.99172	-1.12585	1.17051	-0.961844	0.336128	0.641718
Inpp5j	3.99147	-1.94339	1.43744	-1.35197	0.176383	0.460072
Selenom	101.404	-0.978007	0.578088	-1.6918	0.0906848	0.313804
Smtn	13.4334	-2.60797	0.878668	-2.96809	0.00299654	0.0283439
Gm11946	1.44512	-2.37023	2.39947	-0.987814	0.323244	NA
Gm11947	0	NA	NA	NA	NA	NA
Tug1	31.8207	0.67088	0.457598	1.46609	0.142624	0.409502
Morc2a	31.2709	0.259899	0.536765	0.484196	0.628247	0.843165
Osbp2	6.51069	-3.24054	1.20844	-2.68158	0.00732747	0.055562
4921536K21Rik	0.26157	0	7.0665	0	1	NA
Dusp18	14.9084	-0.297252	1.02217	-0.290804	0.771201	0.915029
Slc35e4	3.17514	-1.10824	1.71336	-0.646822	0.517747	0.775744
Tcn2	18.9525	-0.293588	0.826998	-0.355005	0.722586	0.894501
4930556J24Rik	4.29377	-0.573988	1.35148	-0.424712	0.671047	0.86772
Pes1	7.38701	1.23448	0.902082	1.36847	0.171164	0.453266
Gal3st1	6.54988	0.643448	0.975823	0.65939	0.509646	0.771807
Sec14l4	0.0508374	0	7.0665	0	1	NA
Sec14l3	0	NA	NA	NA	NA	NA
Mtfp1	0.892999	-0.25114	2.80057	-0.0896745	0.928546	NA
Sec14l2	4.49747	-1.13385	1.21637	-0.932154	0.351257	0.654883
Rnf215	9.58407	0.648751	0.93473	0.694052	0.487649	0.756641
Ccdc157	16.4213	-0.843847	0.726158	-1.16207	0.245207	0.551958
Sf3a1	20.0155	0.619819	0.565996	1.09509	0.273475	0.582344
Tbc1d10a	12.9488	0.753789	0.699451	1.07769	0.281174	0.58912
Castor1	3.72785	-0.304003	1.52632	-0.199173	0.842127	0.94653
Osm	0.126778	0	7.0665	0	1	NA
Lif	0.317426	2.83142	6.50518	0.435256	0.663377	NA
Gm11959	0	NA	NA	NA	NA	NA
Gm11958	0	NA	NA	NA	NA	NA
Hormad2	0.267677	-1.76751	6.99575	-0.252655	0.800535	NA
Mtmr3	110.37	-0.919433	0.440416	-2.08765	0.0368296	0.175472
Gm11032	0.0740216	0	7.0665	0	1	NA
Gm11961	0.237687	0	7.0665	0	1	NA
Ascc2	32.0719	0.401354	0.446409	0.899073	0.368614	0.672133
Uqcr10	17.4124	-0.0205908	0.74976	-0.0274632	0.97809	0.994131
Zmat5	13.4806	0.9701	0.878525	1.10424	0.26949	0.578254
Cabp7	0.181622	0	7.0665	0	1	NA
Nf2	30.6436	-0.444185	0.904598	-0.49103	0.623405	0.840624
Nipsnap1	18.9091	0.63162	0.612514	1.03119	0.30245	0.608891
Thoc5	11.0044	0.435066	0.907783	0.479262	0.631752	0.84586
Nefh	0.420375	2.83455	5.90462	0.480056	0.631187	NA
Ap1b1	15.277	-0.460384	0.685019	-0.672074	0.501536	0.766646
Gas2l1	3.24228	0.583036	1.70579	0.341798	0.732503	0.898952
Rasl10a	0.388314	0	7.0665	0	1	NA
Ewsr1	108.287	0.435582	0.356512	1.22179	0.221788	0.522733
Rhbdd3	7.6239	1.57629	1.13651	1.38696	0.165455	0.444756
Emid1	61.5368	0.998286	0.872103	1.14469	0.252338	0.561105
Kremen1	151.287	2.98894	0.563491	5.30432	1.13092e-07	4.38845e-06
Znrf3	95.6764	2.25659	0.402263	5.60972	2.02651e-08	9.71244e-07
Gm11963	0.580605	-2.35572	4.05514	-0.580922	0.561293	NA
Xbp1	23.9782	0.597374	0.564583	1.05808	0.290018	0.596387
Ccdc117	5.56921	0.57244	1.14299	0.500827	0.616493	0.836294
Ankrd36	0.429745	0	7.0665	0	1	NA
Mrps24	21.8748	-0.161509	0.614998	-0.262618	0.792845	0.923596
Urgcp	36.4125	-0.47826	0.490155	-0.975732	0.329197	0.635629
Dbnl	20.8506	-0.553197	0.847137	-0.653019	0.513744	0.774011
Pgam2	15.2711	-3.255	1.105	-2.9457	0.00322228	0.0297795
Polm	10.4278	-1.90468	0.830753	-2.29272	0.0218643	0.122746
Aebp1	6.93983	4.80916	1.7722	2.71367	0.00665429	0.051799
Pold2	3.7316	-0.631208	1.23751	-0.510061	0.610009	0.832053
Myl7	0	NA	NA	NA	NA	NA
Gck	4.05303	-0.351806	1.2811	-0.274612	0.783615	0.919964
Gm11967	0.0504086	0	7.0665	0	1	NA
Ykt6	12.7313	0.0484375	0.589075	0.0822263	0.934467	0.979678
Camk2b	24.1729	-3.6599	0.740682	-4.94125	7.76225e-07	2.38666e-05
Nudcd3	72.6449	-0.834917	0.397794	-2.09887	0.0358283	0.172358
A730071L15Rik	0.819244	0	4.12128	0	1	NA
Npc1l1	0.408515	0.806392	4.86359	0.165802	0.868313	NA
Ddx56	3.64721	1.73931	1.39456	1.24721	0.21232	0.510511
Tmed4	43.8189	0.109698	0.435989	0.251606	0.801345	0.926311
Ogdh	76.9112	-0.712808	0.313839	-2.27125	0.0231318	0.127408
Zmiz2	22.3109	0.00912173	0.519997	0.0175419	0.986004	0.997172
Ppia	195.867	0.162312	0.259936	0.624433	0.532343	0.784689
H2afv	48.5241	0.904673	0.442141	2.04612	0.0407446	0.187402
Purb	48.1983	-1.71744	0.422649	-4.06351	4.834e-05	0.000903902
Gm11973	4.6707	-0.663799	1.1101	-0.597962	0.549866	0.795588
Myo1g	0	NA	NA	NA	NA	NA
Snhg15	1.8046	4.65382	2.27414	2.04641	0.0407157	NA
Ccm2	28.4914	-0.648449	0.592039	-1.09528	0.273394	0.582316
Nacad	1.29164	-2.50123	2.85899	-0.874862	0.381649	NA
Tbrg4	3.16948	-0.545417	1.56172	-0.349241	0.726909	0.896414
Wap	0	NA	NA	NA	NA	NA
Ramp3	11.1575	-3.64966	1.73584	-2.10253	0.0355066	0.171647
Gm11981	0.43941	2.25987	6.70605	0.33699	0.736125	NA
Gm11983	0	NA	NA	NA	NA	NA
Adcy1	10.8516	-1.02789	0.87905	-1.16932	0.242275	0.54867
Cccd201	0.0335793	0	7.0665	0	1	NA
Igfbp1	0	NA	NA	NA	NA	NA
Igfbp3	216.992	-0.0666869	0.843736	-0.0790377	0.937003	0.98014
Gm11986	0	NA	NA	NA	NA	NA
Tns3	19.3395	0.90236	0.949007	0.950847	0.341682	0.646565
Pkd1l1	0.887907	0	3.84082	0	1	NA
Hus1	4.75813	-0.846164	1.59819	-0.529452	0.596492	0.823687
Sun3	0.0403295	0	7.0665	0	1	NA
Gm11992	0.290952	-1.76751	6.99575	-0.252655	0.800535	NA
Upp1	2.55486	3.86822	2.03704	1.89894	0.0575725	0.236287
Abca13	0.375071	2.8295	6.97413	0.405714	0.684953	NA
Vwc2	13.7784	-4.17647	1.09852	-3.80189	0.000143597	0.00230989
Zpbp	7.48846	-0.816579	1.0641	-0.767391	0.442849	0.725302
Spata48	7.10681	-3.4471	1.22806	-2.80696	0.0050012	0.041838
Gm11998	0.0355814	-0.808721	7.06429	-0.11448	0.908857	NA
4930512M02Rik	0.0355814	-0.808721	7.06429	-0.11448	0.908857	NA
Gm11999	0.243218	-0.808545	7.06429	-0.114455	0.908877	NA
Ikzf1	2.32691	-5.40393	6.924	-0.780464	0.435118	NA
Gm12000	0.724033	-3.21081	4.53417	-0.708136	0.478861	NA
Fignl1	0.435767	0	4.85841	0	1	NA
Ddc	1.87607	0.679731	2.55644	0.265889	0.790324	NA
1700042O10Rik	0.267423	-0.808542	7.06429	-0.114455	0.908877	NA
Grb10	97.3039	1.837	0.38257	4.80173	1.57299e-06	4.47348e-05
Cobl	307.341	-1.12565	0.350732	-3.20943	0.00132998	0.0148863
Gm12002	20.0748	0.262804	0.777931	0.337824	0.735496	0.89919
4930554G24Rik	1.51346	4.51853	2.42831	1.86077	0.062776	NA
1700046C09Rik	0	NA	NA	NA	NA	NA
Pom121l12	0	NA	NA	NA	NA	NA
Vstm2a	0.496798	2.22459	4.62498	0.480994	0.630521	NA
Sec61g	36.9155	1.59428	0.553527	2.88023	0.00397387	0.0348652
Egfr	24.109	0.876819	0.776001	1.12992	0.25851	0.567937
Egfros	1.66348	0	2.99619	0	1	NA
Eldr	0.0964466	2.82923	7.00634	0.403811	0.686352	NA
Fbxo48	0	NA	NA	NA	NA	NA
Plek	0.326031	2.25802	6.53113	0.345732	0.729544	NA
Cnrip1	2.50106	3.2183	2.10643	1.52785	0.126549	0.380817
Ppp3r1	17.0669	0.045215	0.732126	0.0617585	0.950755	0.984291
Wdr92	12.8438	-0.505784	0.655022	-0.772164	0.440017	0.723524
Pno1	7.27094	2.25334	1.1779	1.91301	0.0557463	0.231223
C1d	22.2318	-0.285754	0.505117	-0.565718	0.571585	0.809379
Etaa1	5.56496	-0.228295	1.2311	-0.18544	0.852884	0.949716
Etaa1os	1.09144	-0.238158	2.96003	-0.0804578	0.935873	NA
Gm12018	0	NA	NA	NA	NA	NA
Gm12022	0	NA	NA	NA	NA	NA
Gm12023	0.0864187	-0.80868	7.06429	-0.114474	0.908862	NA
Gm28401	0	NA	NA	NA	NA	NA
8430419K02Rik	0.519898	-0.809249	5.64645	-0.14332	0.886037	NA
Meis1	10.2211	1.98627	1.01452	1.95784	0.050249	0.216239
Gm16140	0	NA	NA	NA	NA	NA
Gm16141	0.177192	2.2628	7.04673	0.321113	0.748125	NA
4933406G16Rik	0	NA	NA	NA	NA	NA
Gm12027	0	NA	NA	NA	NA	NA
Spred2	20.738	2.27214	0.630953	3.60112	0.000316849	0.00453551
Actr2	45.7724	0.393334	0.45455	0.865327	0.386859	0.686357
Gm12031	0	NA	NA	NA	NA	NA
Rab1a	54.8493	-0.135667	0.388589	-0.349128	0.726993	0.896426
Cep68	18.545	-0.437433	0.783749	-0.558129	0.576757	0.81214
Slc1a4	26.7626	0.879814	0.626838	1.40358	0.160445	0.436389
Sertad2	70.6792	1.28346	0.372821	3.44255	0.000576248	0.00744614
Aftph	112.336	-1.2889	0.332095	-3.88112	0.000103976	0.00176401
Lgalsl	5.16184	0.54743	1.42993	0.382836	0.701841	0.883076
Gm12037	0	NA	NA	NA	NA	NA
Peli1	82.9555	0.193475	0.36147	0.535246	0.59248	0.821599
Vps54	71.8256	-0.374292	0.445348	-0.840447	0.400658	0.695609
Ugp2	84.4485	-1.69148	0.413509	-4.09055	4.30358e-05	0.000823818
Gm12043	0.0691607	-0.808686	7.06429	-0.114475	0.908861	NA
4932414J04Rik	0.0671879	2.26265	7.04674	0.321091	0.748141	NA
Mdh1	72.0888	-0.891347	0.376784	-2.36567	0.0179973	0.106602
Wdpcp	67.2595	-2.63887	0.396078	-6.66249	2.69223e-11	2.35946e-09
Otx1	0.0877231	0	7.0665	0	1	NA
Ehbp1	97.6726	0.0538374	0.388064	0.138733	0.889661	0.963063
Gm12050	0	NA	NA	NA	NA	NA
Gm12051	0	NA	NA	NA	NA	NA
Tmem17	4.64959	-0.0538073	1.52954	-0.0351787	0.971937	0.991171
Gm12052	0	NA	NA	NA	NA	NA
Gm12055	0.0335793	0	7.0665	0	1	NA
Gm12056	0	NA	NA	NA	NA	NA
B3gnt2	25.0203	-2.10835	0.593471	-3.55258	0.000381478	0.00530159
Gm20456	0.518208	-3.21132	4.99715	-0.64263	0.520464	NA
9130230N09Rik	0.729729	0.787191	4.22708	0.186226	0.852268	NA
Commd1	28.8764	-0.171393	0.454672	-0.376959	0.706204	0.885001
Zrsr1	5.14658	-0.0958902	1.2811	-0.0748499	0.940334	0.980479
Cct4	51.8484	0.203964	0.601716	0.338971	0.734632	0.89919
Fam161a	5.40592	-3.95176	1.68367	-2.34711	0.0189196	0.110691
Gm12059	0.532484	-3.45443	4.30621	-0.802198	0.422438	NA
1700061J23Rik	0.531651	-2.35457	4.46511	-0.527326	0.597967	NA
Xpo1	93.8036	-0.407546	0.491896	-0.828521	0.407375	0.698303
Usp34	282.682	-0.181016	0.454602	-0.398186	0.690493	0.87686
Ahsa2	31.7638	0.119182	0.478575	0.249036	0.803333	0.927111
1700030C12Rik	0.133279	0	7.0665	0	1	NA
1700093K21Rik	1.64929	-1.79236	2.42361	-0.739539	0.45958	NA
Selenok-ps1	2.15752	-1.16743	1.71685	-0.679982	0.496516	NA
0610010F05Rik	35.759	0.260849	0.570248	0.45743	0.647362	0.855118
Pex13	36.1759	-0.406881	0.483935	-0.840776	0.400474	0.695605
Pus10	23.117	0.401432	0.626258	0.641	0.521523	0.777636
Rel	7.25578	-1.01064	1.30229	-0.776051	0.437719	0.721748
Papolg	17.0533	0.0865234	0.871814	0.0992453	0.920944	0.975219
Gm12061	0.0368858	0	7.0665	0	1	NA
A830031A19Rik	0.309856	-0.812365	5.90467	-0.13758	0.890572	NA
Gm12063	0	NA	NA	NA	NA	NA
Bcl11a	56.0579	-2.60171	0.374577	-6.94573	3.76518e-12	3.81944e-10
Gm12064	1.73594	-4.00538	2.39104	-1.67516	0.0939019	NA
4930538E20Rik	0.707618	1.04695	3.30011	0.317249	0.751055	NA
Gm12065	0	NA	NA	NA	NA	NA
Gm12066	0.0872944	0	7.0665	0	1	NA
Gm12068	0.364165	-3.45548	6.94201	-0.497763	0.618651	NA
4933430M04Rik	0.0335793	0	7.0665	0	1	NA
Gm10466	0	NA	NA	NA	NA	NA
Gm12665	0	NA	NA	NA	NA	NA
4933427E13Rik	0	NA	NA	NA	NA	NA
Gm12069	0	NA	NA	NA	NA	NA
5730522E02Rik	18.7325	-1.02889	0.815883	-1.26107	0.207282	0.502809
Fancl	27.9926	-0.0387085	0.511387	-0.0756932	0.939663	0.980479
Vrk2	14.477	0.189093	0.817614	0.231274	0.817102	0.934934
Gm12081	0	NA	NA	NA	NA	NA
Ccdc85a	6.14365	-1.65247	1.15207	-1.43435	0.151471	0.422049
2810471M01Rik	0	NA	NA	NA	NA	NA
Gm12082	0	NA	NA	NA	NA	NA
Efemp1	15.1541	0.394915	0.962065	0.410486	0.681449	0.873228
Pnpt1	31.5837	0.204858	0.584676	0.350379	0.726055	0.896414
A630052C17Rik	2.86635	-4.5666	2.01197	-2.26972	0.0232248	0.127811
Ppp4r3b	82.7529	0.162408	0.328643	0.494177	0.621181	0.838817
Cfap36	46.1254	-1.4491	0.543541	-2.66603	0.00767517	0.0575214
Ccdc88a	57.6654	0.0858262	0.46616	0.184113	0.853925	0.95001
Prorsd1	8.58219	0.315035	0.912289	0.345324	0.729851	0.897684
Gm12089	0.748669	1.46262	2.87166	0.50933	0.610521	NA
Mtif2	38.1046	0.0339397	0.404133	0.0839815	0.933071	0.979034
Rps27a	401.445	1.34354	0.499328	2.69069	0.0071304	0.0546141
Clhc1	0.932549	-1.16689	2.43385	-0.479442	0.631624	NA
Gm12088	0.245104	-3.21244	6.94647	-0.462456	0.643754	NA
Gm12092	0.153577	-0.808623	7.06429	-0.114466	0.908868	NA
Rtn4	148.579	0.694656	0.288718	2.406	0.0161281	0.098473
Eml6	24.2229	-1.23324	0.527882	-2.3362	0.0194809	0.11305
4931440F15Rik	0.070123	0	7.0665	0	1	NA
Sptbn1	213.955	-0.816909	0.336991	-2.42413	0.0153451	0.0951811
Gm29237	3.17899	-1.41872	1.54484	-0.918357	0.358432	0.661748
Gm8098	1.41918	2.91947	2.4764	1.17892	0.238432	NA
4930505A04Rik	1.29414	-3.35683	2.84735	-1.17893	0.238425	NA
Acyp2	20.0601	0.283895	0.932583	0.304417	0.76081	0.910498
Gm12100	0.0491982	0	7.0665	0	1	NA
Psme4	181.574	-0.182781	0.339325	-0.53866	0.590121	0.820084
Gpr75	0.0704651	0	7.0665	0	1	NA
Asb3	56.6118	-0.79696	0.425888	-1.87129	0.061305	0.245582
Erlec1	43.093	-0.217759	0.517518	-0.420775	0.673919	0.868267
Chac2	8.67864	-0.287904	0.946666	-0.304124	0.761033	0.910512
Gm17332	0	NA	NA	NA	NA	NA
Stc2	2.73208	-0.325212	1.50403	-0.216227	0.828811	0.940237
Bod1	14.4174	0.784245	0.802428	0.97734	0.328401	0.634792
D630024D03Rik	0	NA	NA	NA	NA	NA
Gm12107	0	NA	NA	NA	NA	NA
Cpeb4	115.598	-1.77523	0.508212	-3.49309	0.000477473	0.006381
4930524B15Rik	0.356228	1.40911	6.28176	0.224318	0.82251	NA
Nsg2	1.76787	6.14295	2.25316	2.72637	0.00640353	NA
Gm12108	0.0368858	0	7.0665	0	1	NA
Il9r	0.330058	0	7.0665	0	1	NA
Snrnp25	12.2941	-0.936826	0.859398	-1.0901	0.275671	0.584123
Rhbdf1	8.74782	0.127543	1.01803	0.125283	0.900299	0.966602
Nprl3	16.4424	-1.29198	0.60455	-2.13709	0.0325909	0.162677
Mpg	14.169	0.281021	0.773918	0.363115	0.716519	0.890925
Hba-x	0	NA	NA	NA	NA	NA
Hba-a1	4.26624	3.97838	2.3044	1.72643	0.0842708	0.300155
Hbq1b	0	NA	NA	NA	NA	NA
Hba-a2	2.98938	3.20548	2.49954	1.28243	0.199693	0.493315
Hbq1a	0	NA	NA	NA	NA	NA
Sh3pxd2b	20.0693	0.445701	0.646678	0.689216	0.490687	0.758977
Ubtd2	75.9516	0.0665815	0.383233	0.173737	0.862073	0.952397
Efcab9	2.40465	-0.845116	1.66911	-0.506326	0.612628	0.834036
Stk10	19.8555	0.496501	0.598609	0.829425	0.406864	0.698267
Fbxw11	79.0847	-0.220633	0.323871	-0.681238	0.495721	0.761738
4930555O08Rik	0	NA	NA	NA	NA	NA
Smim23	0	NA	NA	NA	NA	NA
Gm12111	0.240703	2.26291	7.04673	0.32113	0.748112	NA
Gm12114	0	NA	NA	NA	NA	NA
Fgf18	0.991167	0.707389	2.84235	0.248875	0.803458	NA
Npm1	118.192	1.04705	0.353624	2.96092	0.00306722	0.028822
Tlx3	0.0335793	0	7.0665	0	1	NA
Gm12116	1.45986	-5.64086	3.07918	-1.83194	0.066961	NA
Ranbp17	57.9572	-1.47964	0.504054	-2.93548	0.00333034	0.0305454
Gm12117	0	NA	NA	NA	NA	NA
Gabrp	0	NA	NA	NA	NA	NA
D130052B06Rik	0	NA	NA	NA	NA	NA
Kcnip1	0.744366	2.85743	3.89121	0.734328	0.462749	NA
Gm12119	0	NA	NA	NA	NA	NA
Gm12120	0	NA	NA	NA	NA	NA
Kcnmb1	0.580163	0.248726	5.13832	0.0484061	0.961393	NA
4930469K13Rik	0.508673	1.42142	4.58225	0.310201	0.756408	NA
Lcp2	0.132028	1.4062	7.00411	0.200768	0.84088	NA
Gm12121	0	NA	NA	NA	NA	NA
Foxi1	0	NA	NA	NA	NA	NA
Dock2	6.11785	2.61697	1.83336	1.42741	0.153461	0.425444
4930403D09Rik	0	NA	NA	NA	NA	NA
Insyn2b	14.4105	1.27172	1.49915	0.848292	0.396276	0.693455
Spdl1	1.115	-0.814435	3.06017	-0.266141	0.790131	NA
Gm12711	0	NA	NA	NA	NA	NA
Slit3	72.8565	2.31612	0.757952	3.05576	0.00224487	0.0228081
Gm12122	0.90066	0	3.70693	0	1	NA
Pank3	22.2988	-0.242461	0.932538	-0.260001	0.794863	0.924043
Fbll1	0.126529	0	7.0665	0	1	NA
Rars	27.7623	0.770062	0.467384	1.6476	0.0994344	0.330755
Wwc1	369.292	0.517586	0.209328	2.47261	0.0134129	0.0864857
Tenm2	59.654	-1.36434	0.79581	-1.7144	0.0864547	0.304815
Gm12126	0.0355814	-0.808721	7.06429	-0.11448	0.908857	NA
Gm12127	0	NA	NA	NA	NA	NA
Gm12128	0	NA	NA	NA	NA	NA
Gm12130	0	NA	NA	NA	NA	NA
Gm12132	0.48316	0	7.0665	0	1	NA
3110004A20Rik	0	NA	NA	NA	NA	NA
Mat2b	23.5192	-0.323254	0.856269	-0.377515	0.705791	0.884671
Hmmr	0.588205	0.77992	4.03807	0.193142	0.846848	NA
Nudcd2	20.7622	1.27641	0.707328	1.80456	0.0711439	0.269731
Ccng1	22.9322	0.618366	0.535859	1.15397	0.248512	0.55583
Platr13	0.0491982	0	7.0665	0	1	NA
A230004M16Rik	0	NA	NA	NA	NA	NA
Gabrg2	0	NA	NA	NA	NA	NA
Gabra1	1.58096	2.16289	2.3666	0.913924	0.360757	NA
Gabra6	0	NA	NA	NA	NA	NA
Gabrb2	4.90337	0.536818	1.67072	0.321309	0.747976	0.904255
Gm12145	0	NA	NA	NA	NA	NA
Atp10b	2.33737	-0.612734	2.09639	-0.292281	0.770072	NA
Gm12146	0.133279	0	7.0665	0	1	NA
Gm12144	0	NA	NA	NA	NA	NA
Gm12147	0	NA	NA	NA	NA	NA
Gm12148	0	NA	NA	NA	NA	NA
Pttg1	11.6048	0.317924	1.06658	0.298079	0.765643	0.912443
Slu7	16.9143	0.399608	0.614727	0.650057	0.515655	0.774879
C1qtnf2	0.100036	0	7.0665	0	1	NA
Ccnjl	121.317	0.512256	0.310409	1.65026	0.0988896	0.329453
Gm12150	0.775491	3.41621	5.42125	0.630152	0.528595	NA
4933415A04Rik	2.20275	-1.47226	1.61023	-0.91432	0.360549	NA
Fabp6	0.298039	0	7.0665	0	1	NA
Pwwp2a	67.4393	-0.631845	0.538411	-1.17354	0.240581	0.545958
Ttc1	16.9342	0.56606	0.572369	0.988976	0.322675	0.629051
Adra1b	0.904945	-0.809521	5.30431	-0.152616	0.878701	NA
Gm12153	3.6022	-5.80955	4.58986	-1.26574	0.205608	0.501675
Gm12154	0	NA	NA	NA	NA	NA
Il12b	0	NA	NA	NA	NA	NA
Ublcp1	28.4563	-0.417789	0.484031	-0.863144	0.388058	0.687092
Rnf145	35.193	-0.223163	0.544788	-0.409633	0.682075	0.873456
4930597A21Rik	0.184815	-0.808622	7.06429	-0.114466	0.908868	NA
Ebf1	1804.64	0.228092	0.191478	1.19122	0.233567	0.536946
Gm12158	15.6571	1.06442	0.662386	1.60696	0.108064	0.347613
Gm12159	0.0335793	0	7.0665	0	1	NA
Gm12160	0.0491982	0	7.0665	0	1	NA
Gm12162	0.0421123	0	7.0665	0	1	NA
F630206G17Rik	0.0504086	0	7.0665	0	1	NA
Clint1	175.833	0.199644	0.328052	0.608575	0.542806	0.792136
Lsm11	4.12287	-1.36648	1.44293	-0.947019	0.343629	0.648356
Thg1l	2.9475	0.242938	1.53314	0.158458	0.874096	0.957534
Sox30	0.47955	2.84627	4.56994	0.622824	0.5334	NA
Gm12166	0.210514	0	7.0665	0	1	NA
Adam19	2.92191	2.56041	1.71609	1.492	0.135699	0.397773
Gm16033	0	NA	NA	NA	NA	NA
Gm16034	0	NA	NA	NA	NA	NA
Nipal4	1.37091	-0.47232	2.23086	-0.211721	0.832325	NA
Cyfip2	60.2701	-1.8355	0.433463	-4.23451	2.2905e-05	0.000473651
Fndc9	8.53713	-1.78556	1.12682	-1.58461	0.113056	0.356679
Itk	0.142656	-0.808629	7.06429	-0.114467	0.908868	NA
Gm12167	0	NA	NA	NA	NA	NA
Fam71b	0	NA	NA	NA	NA	NA
Med7	16.9134	-0.530225	0.5713	-0.928103	0.353354	0.656561
Havcr2	0.354833	-3.45546	6.94201	-0.497761	0.618653	NA
Gm12169	0	NA	NA	NA	NA	NA
Gm12171	0.0508374	0	7.0665	0	1	NA
BC053393	0.0504086	0	7.0665	0	1	NA
Dppa1	0	NA	NA	NA	NA	NA
Gm4926	0	NA	NA	NA	NA	NA
Timd2	0.764265	0	5.38404	0	1	NA
Havcr1	0	NA	NA	NA	NA	NA
Timd4	0	NA	NA	NA	NA	NA
Sgcd	64.2232	1.99331	1.20815	1.64989	0.0989658	0.329496
Rack1	285.368	1.01636	0.282876	3.59297	0.00032693	0.00463349
Trim41	19.1328	-0.588041	0.581593	-1.01109	0.311974	0.618073
Gm12184	0.896987	-0.813811	3.19192	-0.25496	0.798754	NA
Trim7	4.95958	3.1264	1.59915	1.95503	0.0505793	0.217132
Gm16170	0.086084	0	7.0665	0	1	NA
Irgm1	1.79655	1.49156	2.42161	0.61594	0.537934	NA
Gm5431	0.0335793	0	7.0665	0	1	NA
Gm12185	0.0508374	0	7.0665	0	1	NA
Psme2b	0.158438	0	7.0665	0	1	NA
9930111J21Rik1	0	NA	NA	NA	NA	NA
Olfr56	0.092746	0	7.0665	0	1	NA
Tgtp1	0	NA	NA	NA	NA	NA
9930111J21Rik2	0.0368858	0	7.0665	0	1	NA
Tgtp2	0.0708419	0	7.0665	0	1	NA
Ifi47	0.11605	0	7.0665	0	1	NA
Olfr1396	0	NA	NA	NA	NA	NA
Olfr1395	0.0372626	0	7.0665	0	1	NA
Olfr1394	0	NA	NA	NA	NA	NA
Btnl9	0.0671879	2.26265	7.04674	0.321091	0.748141	NA
Zfp62	26.6306	-0.219611	0.686456	-0.319921	0.749028	0.904545
Mgat1	11.9459	-1.12017	0.772976	-1.44917	0.147291	0.416869
Olfr1393	0	NA	NA	NA	NA	NA
Olfr1392	0.327352	1.40828	6.47755	0.217409	0.82789	NA
Olfr10	0	NA	NA	NA	NA	NA
Olfr1391	0	NA	NA	NA	NA	NA
Olfr1390	0	NA	NA	NA	NA	NA
Olfr1389	0	NA	NA	NA	NA	NA
Olfr1388	0	NA	NA	NA	NA	NA
Olfr1387	0	NA	NA	NA	NA	NA
Olfr1386	0	NA	NA	NA	NA	NA
Olfr1385	0	NA	NA	NA	NA	NA
Olfr1384	0	NA	NA	NA	NA	NA
Olfr1383	0.37407	0	7.0665	0	1	NA
Olfr1382	0	NA	NA	NA	NA	NA
Olfr1381	0	NA	NA	NA	NA	NA
Olfr1380	0	NA	NA	NA	NA	NA
Flt4	0.329081	3.28664	6.98243	0.470702	0.637853	NA
Scgb3a1	0.0372626	0	7.0665	0	1	NA
Cnot6	50.7829	0.789405	0.5739	1.37551	0.168974	0.449956
Gfpt2	6.55097	1.30041	1.58216	0.821925	0.41112	0.701053
Mapk9	25.2159	0.0737739	0.865748	0.0852141	0.932091	0.978465
Rasgef1c	0.234257	0	7.0665	0	1	NA
Rnf130	73.8649	0.626865	0.399588	1.56878	0.1167	0.362887
Tbc1d9b	22.5487	-0.445885	0.517812	-0.861095	0.389186	0.687371
Gm12195	0.595878	-3.21115	4.83767	-0.66378	0.506831	NA
Mrnip	5.84046	-0.361658	1.02325	-0.353441	0.723758	0.895264
Sqstm1	44.6869	0.104499	0.467134	0.223703	0.822988	0.937207
Mgat4b	28.3525	-0.366636	0.516777	-0.709466	0.478035	0.749094
Ltc4s	0.162288	-0.808611	7.06429	-0.114465	0.908869	NA
Gm26542	27.4849	-1.01372	0.594379	-1.7055	0.0881005	0.308929
Maml1	20.0597	-0.79863	0.665648	-1.19978	0.230226	0.533548
Canx	223.261	0.855063	0.293342	2.9149	0.00355799	0.032212
Cby3	0.180422	0	7.0665	0	1	NA
Hnrnph1	175.877	0.064537	0.256923	0.251192	0.801665	0.926504
Rufy1	24.4843	-0.414811	0.675556	-0.614029	0.539196	0.790066
Gm12198	1.1135	-1.92599	2.54294	-0.757387	0.448818	NA
Adamts2	36.414	2.80093	0.651556	4.29883	1.71705e-05	0.000375565
Gm12199	0.0877231	0	7.0665	0	1	NA
Gm12200	0	NA	NA	NA	NA	NA
Zfp354c	21.4789	-0.370312	0.561265	-0.659782	0.509394	0.771608
Zfp879	0.64982	2.53682	3.19249	0.794621	0.426834	NA
Grm6	0	NA	NA	NA	NA	NA
Gm12660	0	NA	NA	NA	NA	NA
Zfp454	1.4862	-0.302135	2.30143	-0.131281	0.895553	NA
Zfp2	10.6075	-1.88829	0.977199	-1.93235	0.0533158	0.224834
Zfp354b	0.628648	0.740177	3.27306	0.226143	0.82109	NA
4933414I15Rik	0.0335793	0	7.0665	0	1	NA
Prop1	0	NA	NA	NA	NA	NA
Olfr1378	0	NA	NA	NA	NA	NA
Olfr1377	0	NA	NA	NA	NA	NA
Olfr51	0	NA	NA	NA	NA	NA
Olfr54	0	NA	NA	NA	NA	NA
Olfr1375	0	NA	NA	NA	NA	NA
Zfp354a	2.50631	0.992292	1.98425	0.500085	0.617015	0.836447
9230009I02Rik	0	NA	NA	NA	NA	NA
Platr20	0	NA	NA	NA	NA	NA
Gm12569	0	NA	NA	NA	NA	NA
BC049762	0.435846	1.41556	5.198	0.272329	0.785369	NA
Clk4	43.1854	0.308863	0.431821	0.715258	0.47445	0.747542
Col23a1	12.3638	2.59892	1.13248	2.2949	0.021739	0.122406
Phykpl	21.2188	0.102654	0.669666	0.153292	0.878168	0.958888
Hnrnpab	46.188	1.19562	0.433754	2.75645	0.00584328	0.0468444
Nhp2	14.2242	1.84011	0.771822	2.38412	0.0171202	0.102586
Rmnd5b	5.83767	0.255833	1.02391	0.24986	0.802696	0.926584
N4bp3	0.209339	-0.808604	7.06429	-0.114464	0.90887	NA
D930048N14Rik	0.5918	-0.811175	4.05354	-0.200115	0.841391	NA
0610009B22Rik	15.2078	-0.538088	0.677265	-0.794502	0.426903	0.713176
Sec24a	56.5855	-0.468954	0.357876	-1.31038	0.190066	0.481176
Sar1b	45.2187	0.667921	0.400446	1.66794	0.0953273	0.322847
Jade2	5.04893	-4.56287	1.81479	-2.51427	0.0119278	0.0793318
Gm39822	0.10949	-0.808648	7.06429	-0.11447	0.908865	NA
Cdkn2aipnl	5.38377	-1.26797	1.07981	-1.17425	0.240294	0.545691
Ube2b	181.045	-0.0675081	0.25899	-0.260659	0.794355	0.923884
Gm12204	0.744436	0	3.35913	0	1	NA
Cdkl3	19.4746	-1.91249	0.713697	-2.67969	0.00736902	0.0558442
Gm12205	0	NA	NA	NA	NA	NA
Ppp2ca	74.6161	0.225637	0.379819	0.594065	0.552469	0.797473
Olfr1373	0	NA	NA	NA	NA	NA
Olfr1371	0	NA	NA	NA	NA	NA
Skp1a	277.412	-0.340457	0.283343	-1.20157	0.229529	0.532555
Gm12207	1.36291	-2.36836	2.49062	-0.950913	0.341648	NA
Tcf7	7.25172	-2.84754	1.67151	-1.70357	0.0884612	0.309602
A630014C17Rik	0.34262	1.40884	6.34076	0.222187	0.824168	NA
Vdac1	45.0311	-0.147011	0.435761	-0.337366	0.735841	0.89919
9530068E07Rik	46.516	0.939888	0.46113	2.03823	0.0415271	0.190119
Fstl4	108.587	-2.64776	0.405216	-6.53419	6.39535e-11	5.24785e-09
Gm11186	0.494158	-1.76748	6.99575	-0.252651	0.800538	NA
Hspa4	101.161	0.100199	0.323447	0.309784	0.756725	0.908225
Zcchc10	8.35428	-0.750391	0.949655	-0.790173	0.429427	0.715323
Aff4	174.471	-0.188356	0.239828	-0.785379	0.432231	0.716716
Leap2	0.136827	-0.808644	7.06429	-0.114469	0.908866	NA
Uqcrq	31.98	-0.254468	0.601484	-0.423066	0.672247	0.867818
Gdf9	0.715945	-0.972902	3.98821	-0.243945	0.807274	NA
Gm10447	0.463945	0	5.2498	0	1	NA
Shroom1	17.0742	1.98516	0.95625	2.07598	0.0378957	0.17857
Gm12212	0.0601647	0	7.0665	0	1	NA
Sowaha	7.39178	-1.18614	0.919796	-1.28956	0.197202	0.490172
Sept8	8.49352	1.39647	1.13871	1.22636	0.220064	0.520104
A430108G06Rik	1.08482	0	7.0665	0	1	NA
Kif3a	52.6433	-0.716617	0.388631	-1.84395	0.0651903	0.25535
Il4	3.36749	-2.18492	1.87154	-1.16744	0.243031	0.549582
Il13	0	NA	NA	NA	NA	NA
Rad50	27.1835	-0.563391	0.522453	-1.07836	0.280874	0.588948
Il5	0.0691607	-0.808686	7.06429	-0.114475	0.908861	NA
Gm12214	0	NA	NA	NA	NA	NA
Irf1	4.28534	4.24547	1.80768	2.34858	0.0188453	0.110406
Gm12216	1.42992	-2.95631	2.24876	-1.31464	0.188632	NA
Slc22a5	11.9619	-0.381233	0.760688	-0.501169	0.616252	0.836294
Slc22a21	6.19526	1.87324	1.29675	1.44456	0.14858	0.418915
Slc22a4	3.92951	-4.80963	1.83133	-2.6263	0.00863181	0.0629455
Pdlim4	7.18588	2.77322	1.16373	2.38305	0.0171697	0.102835
P4ha2	6.77908	1.9101	0.965161	1.97905	0.0478106	0.208945
4933405E24Rik	0.0491982	0	7.0665	0	1	NA
Csf2	0.0368858	0	7.0665	0	1	NA
Gm12223	0	NA	NA	NA	NA	NA
Il3	0	NA	NA	NA	NA	NA
Acsl6	0.827443	0.733191	3.17011	0.231282	0.817096	NA
Gm12224	0	NA	NA	NA	NA	NA
Meikin	0	NA	NA	NA	NA	NA
Fnip1	65.9278	0.750529	0.465953	1.61074	0.107237	0.34595
Rapgef6	124.303	0.196117	0.285575	0.686744	0.492244	0.760017
Cdc42se2	29.5989	0.57542	0.496678	1.15854	0.246645	0.553323
Gm12227	1.28632	0.591622	2.08043	0.284375	0.776123	NA
Lyrm7os	0	NA	NA	NA	NA	NA
Lyrm7	1.91535	-0.96009	1.81357	-0.529393	0.596533	NA
Hint1	31.7769	0.772156	0.596712	1.29402	0.195659	0.489168
Gpx3	0.30555	-3.21238	6.94647	-0.462447	0.64376	NA
Tnip1	10.8963	-0.43297	0.886379	-0.488471	0.625216	0.841884
Anxa6	36.1234	-1.81893	0.55256	-3.29182	0.000995409	0.0118083
Ccdc69	0.769413	0	3.59532	0	1	NA
Gm2a	35.8165	-0.684204	0.860521	-0.795104	0.426553	0.713025
Slc36a3	0.923245	0	3.8541	0	1	NA
Slc36a3os	0.293707	0	7.0665	0	1	NA
Slc36a2	0.16325	0	7.0665	0	1	NA
Slc36a1os	0	NA	NA	NA	NA	NA
Slc36a1	3.55903	-1.47995	1.53092	-0.96671	0.333689	0.640006
Fat2	0.304659	-0.808711	6.6502	-0.121607	0.90321	NA
Sparc	679.672	1.83953	0.537209	3.42422	0.000616556	0.00791084
Atox1	35.0753	0.721532	0.480874	1.50046	0.133495	0.393785
G3bp1	69.7237	0.869672	0.424994	2.04631	0.0407255	0.187381
Gm12238	0	NA	NA	NA	NA	NA
Glra1	0.947279	-3.66111	2.83124	-1.29311	0.195973	NA
Gm12236	1.33225	0.469234	3.70999	0.126478	0.899353	NA
Gm12239	0.586401	0	6.0195	0	1	NA
Nmur2	0	NA	NA	NA	NA	NA
Gria1	0.194565	0	7.0665	0	1	NA
Fam114a2	29.9224	-0.666454	0.528004	-1.26221	0.206872	0.502687
Mfap3	25.9693	1.1132	0.608129	1.83053	0.0671713	0.259698
Gm12243	0	NA	NA	NA	NA	NA
4933424L21Rik	0.243794	0	7.0665	0	1	NA
Galnt10	14.4908	2.34641	0.899318	2.6091	0.00907806	0.0656668
4933426K07Rik	0.197675	0	7.0665	0	1	NA
2010001A14Rik	3.82975	0.124312	1.29791	0.0957782	0.923697	0.976169
Sap30l	7.96381	0.743171	1.03853	0.7156	0.474238	0.747524
Hand1	0	NA	NA	NA	NA	NA
Gm12249	0.263427	-3.45553	6.94201	-0.49777	0.618646	NA
Larp1	67.9984	-0.523959	0.336515	-1.55701	0.119467	0.369443
Gm12248	1.13261	-3.45319	3.40125	-1.01527	0.309977	NA
Cnot8	23.3284	-1.01178	0.535279	-1.8902	0.0587317	0.239481
Gemin5	21.0247	0.175368	0.853289	0.20552	0.837166	0.944249
Gm12246	0.232906	-0.808553	7.06429	-0.114456	0.908876	NA
Mrpl22	14.7777	1.07777	0.857331	1.25713	0.208708	0.50522
Igtp	1.15596	3.58946	2.86276	1.25384	0.209898	NA
Irgm2	1.09914	0.688595	2.64243	0.260592	0.794407	NA
4930438A08Rik	0.0591667	0	7.0665	0	1	NA
Zfp692	24.2929	0.0089334	0.49727	0.0179649	0.985667	0.997044
Zfp672	23.6506	0.100567	0.500521	0.200925	0.840757	0.945898
1700047K16Rik	0.819286	2.64099	2.76285	0.955892	0.339127	NA
Sh3bp5l	6.54942	-0.31418	1.04672	-0.300157	0.764058	0.911084
Lypd8	0	NA	NA	NA	NA	NA
1810065E05Rik	0	NA	NA	NA	NA	NA
Gm12253	0	NA	NA	NA	NA	NA
Lypd9	0	NA	NA	NA	NA	NA
Olfr30	0.0403295	0	7.0665	0	1	NA
Olfr332	0	NA	NA	NA	NA	NA
Olfr331	0	NA	NA	NA	NA	NA
Olfr330	0	NA	NA	NA	NA	NA
Olfr329-ps	0	NA	NA	NA	NA	NA
Olfr328	0.0504086	0	7.0665	0	1	NA
Olfr224	0	NA	NA	NA	NA	NA
Olfr325	0	NA	NA	NA	NA	NA
Olfr324	0	NA	NA	NA	NA	NA
2210407C18Rik	0	NA	NA	NA	NA	NA
Olfr323	0	NA	NA	NA	NA	NA
Trim58	0	NA	NA	NA	NA	NA
Olfr322	0	NA	NA	NA	NA	NA
Olfr320	0	NA	NA	NA	NA	NA
Olfr319	0	NA	NA	NA	NA	NA
Olfr318	0	NA	NA	NA	NA	NA
Olfr317	0.0403295	0	7.0665	0	1	NA
Olfr316	0	NA	NA	NA	NA	NA
Olfr315	0	NA	NA	NA	NA	NA
Olfr314	0	NA	NA	NA	NA	NA
Fam183b	2.06548	-0.275351	2.54187	-0.108326	0.913737	NA
Olfr313	0	NA	NA	NA	NA	NA
Olfr312	0	NA	NA	NA	NA	NA
Olfr311	0	NA	NA	NA	NA	NA
Gm12258	6.42834	0.416292	0.907012	0.45897	0.646255	0.854971
Gm12259	0.14963	2.26279	7.04673	0.321112	0.748125	NA
2810021J22Rik	4.7406	-0.470374	1.24967	-0.376399	0.70662	0.885133
Zfp39	1.11314	1.57071	2.38589	0.658334	0.510324	NA
Gm12256	0	NA	NA	NA	NA	NA
Gm12257	0	NA	NA	NA	NA	NA
Btnl10	0	NA	NA	NA	NA	NA
Rnf187	19.8491	0.0735772	0.663668	0.110864	0.911724	0.971364
Hist3h2ba	19.3186	-0.274218	0.604878	-0.453344	0.650301	0.856754
Hist3h2a	11.6727	-0.950067	0.754316	-1.25951	0.207847	0.503989
Trim17	11.9928	-3.55355	1.11732	-3.18042	0.00147061	0.0161721
2310058D17Rik	8.02914	0.179465	1.02216	0.175574	0.860628	0.951934
Trim11	11.9905	-1.04339	0.754093	-1.38363	0.16647	0.446056
Obscn	7.21872	-5.22462	1.69411	-3.08399	0.00204246	0.0211519
Gm10435	0	NA	NA	NA	NA	NA
Iba57	1.03083	-3.02552	2.83323	-1.06787	0.28558	NA
Gjc2	0.335611	0	6.50218	0	1	NA
Guk1	22.3789	-0.659663	0.557793	-1.18263	0.236955	0.54145
2610507I01Rik	8.67689	-0.0723224	0.894444	-0.0808574	0.935555	0.979702
Mrpl55	11.2614	-0.0223476	0.686362	-0.0325596	0.974026	0.992302
2310033P09Rik	17.8197	0.144211	0.571928	0.252148	0.800926	0.926066
Arf1	68.0256	0.219572	0.396513	0.553756	0.579746	0.813556
Wnt3a	0.0335793	0	7.0665	0	1	NA
Wnt9a	4.78354	-0.728514	1.15121	-0.632824	0.526849	0.781598
Prss38	0.0335793	0	7.0665	0	1	NA
Gm15755	0.382885	-0.808601	7.06429	-0.114463	0.908871	NA
Snap47	19.3389	-0.65917	0.603262	-1.09268	0.274536	0.583382
Jmjd4	2.81557	-0.954761	1.75422	-0.544266	0.586258	0.817788
Zfp867	10.4715	-0.211008	0.982387	-0.214791	0.82993	0.940783
Zkscan17	7.56342	-0.842807	1.02089	-0.825561	0.409053	0.699399
4933439C10Rik	7.46814	0.477296	0.989304	0.482456	0.629482	0.843999
Nlrp3	0	NA	NA	NA	NA	NA
Olfr222	0	NA	NA	NA	NA	NA
Olfr223	0	NA	NA	NA	NA	NA
Mprip	115.037	-1.0181	0.291584	-3.49161	0.000480119	0.00640972
1700007J10Rik	4.49764	-1.19127	1.38515	-0.860029	0.389773	0.688058
Gm12264	2.85479	-1.50905	1.54904	-0.974185	0.329965	0.636387
Pld6	0.979112	-1.92038	2.63028	-0.730106	0.465326	NA
Flcn	12.8397	-0.968172	0.741984	-1.30484	0.191947	0.484397
Gm16062	1.28992	-3.20132	2.41896	-1.32343	0.185693	NA
Cops3	34.7678	-0.0027712	0.432122	-0.006413	0.994883	1
Nt5m	17.543	-1.20413	0.655418	-1.83719	0.0661816	0.257511
Gm12714	0.0355814	-0.808721	7.06429	-0.11448	0.908857	NA
1810063I02Rik	0.159806	0	7.0665	0	1	NA
Med9os	0.65394	-0.812182	3.63989	-0.223133	0.823432	NA
Med9	5.10739	0.564754	1.10286	0.512081	0.608594	0.831685
Rasd1	3.01984	0	2.48206	0	1	1
Pemt	1.86884	2.54839	2.20333	1.15661	0.247431	NA
Rai1	59.0589	-0.171453	0.363896	-0.47116	0.637527	0.848711
4930412M03Rik	0.322294	-0.809129	5.84454	-0.138442	0.889891	NA
Srebf1	18.5139	0.0416005	0.57361	0.0725241	0.942185	0.980671
Tom1l2	100.127	0.300328	0.283493	1.05938	0.289425	0.595971
Gm12265	0.0372626	0	7.0665	0	1	NA
Drc3	26.9901	-3.59148	0.658242	-5.45617	4.86518e-08	2.08233e-06
Atpaf2	9.64121	-0.247136	0.735414	-0.33605	0.736833	0.899519
Gid4	28.6995	-0.16775	0.50646	-0.331221	0.740478	0.90098
Drg2	6.0221	-0.00853842	0.987351	-0.0086478	0.9931	1
Myo15	74.7674	-4.85338	0.538404	-9.01438	1.97981e-19	6.37648e-17
Alkbh5	23.2871	-0.797927	0.566342	-1.40891	0.158861	0.434155
Llgl1	22.1079	-0.0276445	0.514046	-0.0537783	0.957112	0.986438
Flii	20.148	0.77304	0.54364	1.42197	0.155035	0.42779
Mief2	3.45426	1.50198	1.44451	1.03979	0.298439	0.604813
Top3a	5.84711	0.961312	1.07429	0.894834	0.370876	0.672767
Smcr8	3.07969	1.61542	1.46942	1.09936	0.271612	0.580136
Shmt1	1.42048	2.54557	2.32537	1.0947	0.273649	NA
Dhrs7b	13.2166	-0.953036	0.809467	-1.17736	0.239051	0.544596
Tmem11	17.4105	0.45374	0.621816	0.729701	0.465573	0.741479
Natd1	5.29275	1.21998	1.10893	1.10014	0.271272	0.579895
Map2k3os	1.3597	1.404	2.1624	0.649277	0.516159	NA
Map2k3	7.62047	0.513477	1.05622	0.486145	0.626865	0.842757
Kcnj12	2.13858	0.749104	3.41563	0.219317	0.826403	NA
Tnfrsf13b	0.0421123	0	7.0665	0	1	NA
Usp22	33.8888	1.52886	0.484038	3.15856	0.00158549	0.0171214
Aldh3a1	1.88281	1.48825	2.46199	0.60449	0.545518	NA
Aldh3a2	10.7751	3.61016	1.08287	3.33386	0.000856483	0.0103899
Slc47a2	0.0491982	0	7.0665	0	1	NA
Slc47a1	0.101246	0	7.0665	0	1	NA
Gm45605	0.856442	3.58874	2.96214	1.21153	0.22569	NA
Rnf112	0.943872	0.734002	3.49522	0.210002	0.833666	NA
Mfap4	8.41118	-1.88999	0.941001	-2.00849	0.044591	0.199146
Mapk7	8.44443	-0.334889	0.83036	-0.403305	0.686724	0.875513
B9d1os	0.384367	0	7.0665	0	1	NA
B9d1	11.373	-0.509576	0.780745	-0.652678	0.513964	0.774027
Epn2	64.4078	-0.534115	0.418732	-1.27555	0.202114	0.496157
Gm12272	0	NA	NA	NA	NA	NA
Grap	0	NA	NA	NA	NA	NA
Slc5a10	3.80724	2.96131	2.11623	1.39933	0.161713	0.438231
Fam83g	11.5541	5.72937	1.61203	3.55413	0.000379227	0.00528171
Prpsap2	16.0916	0.721087	0.588093	1.22614	0.220144	0.520198
Ulk2	92.7758	-0.46356	0.406908	-1.13922	0.254609	0.5635
A530017D24Rik	3.44402	-0.217506	1.9322	-0.112569	0.910372	0.970905
Gm26964	0.870204	-0.813042	3.37867	-0.240639	0.809835	NA
Akap10	59.5827	-0.115589	0.34536	-0.33469	0.737859	0.899754
Gm12273	0	NA	NA	NA	NA	NA
Specc1	26.8942	3.40362	0.879471	3.87007	0.000108803	0.0018371
Adora2b	0.177081	0	7.0665	0	1	NA
Zswim7	19.3027	1.07733	0.795163	1.35485	0.175464	0.459065
Ttc19	54.6015	0.827381	0.367133	2.25363	0.0242197	0.132045
Ncor1	220.104	-0.216378	0.328953	-0.657777	0.510682	0.772401
Pigl	10.011	0.531348	0.715291	0.742843	0.457577	0.736599
Gm12278	0.0739088	0	7.0665	0	1	NA
Gm12949	0	NA	NA	NA	NA	NA
Cenpv	28.2458	0.974241	0.529262	1.84075	0.0656575	0.256328
Gm12279	0.662853	4.15152	4.56983	0.908462	0.363634	NA
Ubb	283.523	0.380094	0.353174	1.07622	0.281827	0.589694
Gm12280	0	NA	NA	NA	NA	NA
Trpv2	1.72087	1.18706	1.98712	0.597378	0.550255	NA
2410006H16Rik	59.2229	0.950141	0.553993	1.71508	0.0863306	0.304628
Lrrc75a	12.4208	0.286574	0.823805	0.347866	0.727941	0.896716
Lrrc75aos2	1.05411	0.69748	2.73358	0.255153	0.798605	NA
Lrrc75aos1	1.62639	2.99204	2.22368	1.34554	0.178452	NA
Mmgt2	14.8521	0.930448	0.903459	1.02987	0.30307	0.60944
Zfp287	6.85635	-0.49375	1.04459	-0.472676	0.636445	0.848264
Gm27194	0	NA	NA	NA	NA	NA
Zfp286	9.74272	0.0459288	0.876519	0.0523991	0.958211	0.986779
Gm10428	0	NA	NA	NA	NA	NA
Zfp286os	0	NA	NA	NA	NA	NA
Trim16	4.73781	4.40212	1.81372	2.42712	0.0152191	0.0945361
Fbxw10	1.3013	0	3.34705	0	1	NA
Tvp23b	27.862	0.842472	0.56593	1.48865	0.136579	0.398809
Tvp23bos	0.0491982	0	7.0665	0	1	NA
Cdrt4os2	0	NA	NA	NA	NA	NA
Cdrt4	0.542534	2.85332	4.1031	0.695407	0.4868	NA
Cdrt4os1	0.140509	0	7.0665	0	1	NA
Tekt3	0.222546	-1.76757	6.99575	-0.252664	0.800528	NA
Pmp22	6.66301	2.1121	1.11643	1.89182	0.0585143	0.239162
B430319H21Rik	0.0827775	0	7.0665	0	1	NA
B130011K05Rik	0.184427	0	7.0665	0	1	NA
Hs3st3b1	95.7005	-0.541639	0.39543	-1.36975	0.170766	0.452857
Cox10	11.1607	1.21779	0.94312	1.29123	0.196623	0.490151
9630013K17Rik	0.0741484	0	7.0665	0	1	NA
Gm12289	0.723549	0	7.0665	0	1	NA
2810001G20Rik	10.567	0.329159	0.893964	0.368201	0.712723	0.889213
Gm12290	0	NA	NA	NA	NA	NA
Hs3st3a1	13.5883	3.24054	1.12443	2.88194	0.0039523	0.0348486
Gm12292	0.0372626	0	7.0665	0	1	NA
Elac2	4.33033	-1.30285	1.30795	-0.996099	0.319202	0.625984
Arhgap44	27.897	-1.52317	0.495575	-3.07354	0.00211539	0.0216979
1700086D15Rik	0.118052	-0.808652	7.06429	-0.11447	0.908865	NA
Myocd	0.491364	-0.743081	4.5218	-0.164333	0.869469	NA
Gm12295	0.0368858	0	7.0665	0	1	NA
Map2k4	83.7411	-0.227167	0.351132	-0.646956	0.517661	0.775744
Zkscan6	6.29239	0.982874	1.14452	0.858767	0.390469	0.688328
Dnah9	15.5873	-2.10651	0.972286	-2.16655	0.0302693	0.1545
Gm12296	1.41787	-0.816676	2.7243	-0.299775	0.764349	NA
Shisa6	5.99604	2.09498	1.98854	1.05353	0.292098	0.598267
Gm12298	0	NA	NA	NA	NA	NA
Pirt	0.124986	0	7.0665	0	1	NA
Tmem238l	0	NA	NA	NA	NA	NA
Gm12299	0	NA	NA	NA	NA	NA
Tmem220	0.958409	-0.81491	2.9798	-0.273478	0.784486	NA
Adprm	9.38451	-0.836063	0.912562	-0.916171	0.359577	0.66274
Sco1	3.83536	1.71582	1.4344	1.19619	0.231623	0.535497
Myh3	0	NA	NA	NA	NA	NA
2310065F04Rik	0.26198	0	7.0665	0	1	NA
Myh2	0.0491982	0	7.0665	0	1	NA
9430073C21Rik	0	NA	NA	NA	NA	NA
Myh1	0	NA	NA	NA	NA	NA
Myhas	0	NA	NA	NA	NA	NA
Myh4	0.196793	0	7.0665	0	1	NA
Myh8	0	NA	NA	NA	NA	NA
Myh13	0.158688	-0.808614	7.06429	-0.114465	0.908869	NA
Gas7	6.67115	3.72969	1.45665	2.56045	0.0104536	0.072406
Gm12301	0	NA	NA	NA	NA	NA
Glp2r	1.06745	3.5874	3.19504	1.1228	0.261522	NA
Rcvrn	0.21461	0	7.0665	0	1	NA
Gsg1l2	0	NA	NA	NA	NA	NA
Dhrs7c	0	NA	NA	NA	NA	NA
Usp43	2.56962	1.187	1.97894	0.599814	0.54863	0.795248
9130017K11Rik	3.20327	-3.02306	1.53964	-1.96349	0.0495891	0.214526
Cfap52	10.4074	-4.57024	1.27407	-3.58713	0.000334344	0.00472297
Stx8	67.6136	-1.1183	0.362867	-3.08185	0.00205716	0.021287
C78197	0.606546	-3.45397	3.87297	-0.891813	0.372493	NA
Ntn1	1.71916	-0.0893572	2.08437	-0.0428701	0.965805	NA
Gm12305	0	NA	NA	NA	NA	NA
Pik3r5	1.28855	0.697601	2.73466	0.255096	0.798649	NA
Pik3r6	0.120532	0	7.0665	0	1	NA
Mfsd6l	1.94911	1.08959	1.9798	0.550354	0.582077	NA
Ccdc42os	0	NA	NA	NA	NA	NA
Ccdc42	0	NA	NA	NA	NA	NA
Myh10	42.7228	0.70209	0.43833	1.60174	0.109213	0.349477
Ndel1	105.057	0.0765174	0.355696	0.21512	0.829673	0.94067
Rnf222	0.313198	2.82935	7.00633	0.403827	0.68634	NA
Rpl26	236.589	1.37736	0.406765	3.38612	0.000708875	0.00890101
Odf4	0	NA	NA	NA	NA	NA
Arhgef15	0.101246	0	7.0665	0	1	NA
Slc25a35	3.24942	-4.89466	1.85828	-2.63397	0.00843922	0.0619501
Rangrf	4.5514	1.61257	1.35684	1.18847	0.234648	0.538204
Pfas	11.9119	1.72771	0.867708	1.99112	0.0464679	0.205226
Ctc1	10.7167	1.76684	0.913789	1.93353	0.0531707	0.224369
Aurkb	0.362154	0	6.26591	0	1	NA
9330160F10Rik	1.6865	0.783646	2.14353	0.365586	0.714674	NA
Borcs6	4.72556	-1.29018	1.26894	-1.01674	0.309277	0.615353
Tmem107	14.3592	-2.29206	0.768662	-2.98188	0.00286488	0.0273598
Vamp2	18.8702	-1.5281	0.653218	-2.33935	0.0193176	0.112255
Per1	10.9816	-1.21829	0.842542	-1.44597	0.148186	0.418199
9130213A22Rik	0.0969182	0	7.0665	0	1	NA
Hes7	0.239301	2.2629	7.04673	0.321128	0.748113	NA
Aloxe3	0.472896	2.21562	4.32586	0.512181	0.608524	NA
Alox12b	0	NA	NA	NA	NA	NA
Alox8	0.227943	2.82933	7.00633	0.403825	0.686341	NA
Gucy2e	0	NA	NA	NA	NA	NA
Cntrobos	0	NA	NA	NA	NA	NA
Cntrob	5.99395	0.899616	1.15483	0.779007	0.435976	0.720456
Trappc1	15.2711	0.6851	0.736455	0.930267	0.352233	0.656038
Kcnab3	0.442296	1.85517	5.18249	0.357968	0.720367	NA
Kcnab3os	0.0864608	0	7.0665	0	1	NA
Rnf227	3.84502	-0.823324	1.26987	-0.648354	0.516756	0.775458
Chd3	15.6379	-0.304338	0.703145	-0.432824	0.665143	0.865122
Cyb5d1	1.47985	-1.79213	2.432	-0.736895	0.461186	NA
Naa38	7.01129	1.49201	1.01307	1.47276	0.140815	0.406124
Tmem88	2.14535	2.63064	2.16927	1.21269	0.225249	NA
Kdm6b	36.6335	0.929817	0.444274	2.09289	0.0363591	0.174213
Kdm6bos	2.63495	2.16437	2.20083	0.983437	0.325392	0.632568
Dnah2	5.45652	-3.83148	1.67614	-2.28589	0.0222606	0.123988
Dnah2os	0.387281	-3.21231	6.89303	-0.466023	0.641199	NA
Efnb3	2.92028	0.539842	1.89566	0.284777	0.775815	0.917123
Wrap53	6.67801	0.712718	1.29914	0.548608	0.583274	0.815889
Trp53	28.2321	1.22626	0.544288	2.25297	0.0242613	0.13216
Atp1b2	16.9357	-0.742672	0.690459	-1.07562	0.282097	0.589848
Shbg	0	NA	NA	NA	NA	NA
Sat2	9.10652	1.27684	0.983345	1.29846	0.194128	0.487609
Fxr2	28.9528	0.774828	0.491576	1.57621	0.114977	0.359828
Sox15	0.0372626	0	7.0665	0	1	NA
Mpdu1	16.0946	0.902548	0.804832	1.12141	0.262113	0.571951
Cd68	2.61919	2.55318	2.05369	1.24322	0.213788	0.512702
Eif4a1	88.3783	0.774355	0.297294	2.60467	0.00919615	0.0663348
Senp3	14.0662	0.52469	0.714218	0.734636	0.462561	0.73981
Tnfsf13os	2.38053	-1.08362	1.52517	-0.710492	0.477399	0.749094
Tnfsf13	1.57259	1.48585	2.4924	0.59615	0.551075	NA
Tnfsf12	2.55089	1.75278	1.61512	1.08524	0.277817	0.586261
Polr2a	68.3576	0.156936	0.415025	0.378135	0.70533	0.884643
Slc35g3	0.194266	-3.21248	6.94647	-0.462462	0.64375	NA
Zbtb4	22.8798	-0.416162	0.563699	-0.738269	0.460351	0.738407
Chrnb1	12.775	0.402783	0.812142	0.495951	0.619929	0.838257
Fgf11	10.0066	-1.56583	0.862704	-1.81503	0.0695199	0.265449
Tmem102	3.02858	0.299191	1.40937	0.212286	0.831884	0.941598
Gm39566	0	NA	NA	NA	NA	NA
Spem2	0	NA	NA	NA	NA	NA
Spem1	0.238642	0	7.0665	0	1	NA
Nlgn2	26.0935	1.37373	0.600612	2.28722	0.0221828	0.123715
Tmem256	11.0044	0.573989	0.721749	0.795275	0.426454	0.712996
Plscr3	8.44484	1.14084	0.929128	1.22786	0.219498	0.519655
Tnk1	4.45949	-0.265279	1.29985	-0.204085	0.838287	0.944686
Tmem95	0.100817	0	7.0665	0	1	NA
Kctd11	0.632298	-0.812481	3.53992	-0.22952	0.818465	NA
Acap1	0.156463	0	7.0665	0	1	NA
2810408A11Rik	1.04045	-0.816389	2.76157	-0.295625	0.767517	NA
Neurl4	9.53696	-1.32521	0.991485	-1.33659	0.181356	0.468219
Gps2	9.86118	1.28926	0.804002	1.60355	0.108814	0.348971
Eif5a	46.4418	0.157467	0.403488	0.390263	0.696342	0.880197
Ybx2	2.32812	-2.1353	1.82759	-1.16837	0.242658	NA
Slc2a4	0.569267	0.816995	5.34007	0.152993	0.878403	NA
Cldn7	96.6241	1.97358	0.627622	3.14454	0.00166348	0.0178588
Elp5	22.2275	0.342102	0.616833	0.554609	0.579162	0.813556
Ctdnep1	15.1707	0.234522	0.623683	0.376027	0.706897	0.885228
Gabarap	73.9269	0.366655	0.340169	1.07786	0.281097	0.58912
Phf23	7.91441	0.204112	0.870316	0.234526	0.814576	0.93373
Dvl2	8.10533	-1.09529	0.990585	-1.1057	0.268857	0.577879
Acadvl	12.9316	-0.174849	0.939824	-0.186044	0.85241	0.949528
Dlg4	16.7846	-0.116414	0.869127	-0.133944	0.893447	0.963317
Asgr1	0	NA	NA	NA	NA	NA
Asgr2	0	NA	NA	NA	NA	NA
Mgl2	0	NA	NA	NA	NA	NA
Clec10a	0	NA	NA	NA	NA	NA
Slc16a11	1.88562	2.16355	2.28198	0.9481	0.343078	NA
Slc16a13	1.05164	2.16301	2.34897	0.920832	0.357138	NA
Bcl6b	0.0565887	0	7.0665	0	1	NA
0610010K14Rik	11.5027	-0.0670263	0.801619	-0.0836136	0.933364	0.979196
Rnasek	43.8404	0.117119	0.525119	0.223034	0.823509	0.937463
Alox12	0.0491982	0	7.0665	0	1	NA
Alox12e	0	NA	NA	NA	NA	NA
Alox15	1.56281	2.16251	3.19259	0.677353	0.498182	NA
Pelp1	9.57033	0.989119	0.782284	1.2644	0.206087	0.502056
Arrb2	3.3444	-1.94632	1.69244	-1.15001	0.250138	0.558014
Med11	4.84408	0.0124327	0.987155	0.0125945	0.989951	0.999603
Cxcl16	0.708705	-1.89	3.17199	-0.59584	0.551282	NA
Zmynd15	0.276742	2.26154	6.88546	0.328451	0.742571	NA
Tm4sf5	0.306661	-1.76788	6.59766	-0.267956	0.788733	NA
Vmo1	11.0713	2.15046	1.08196	1.98756	0.0468607	0.206102
Gltpd2	0	NA	NA	NA	NA	NA
Psmb6	39.6388	0.909947	0.476099	1.91125	0.0559719	0.231712
Gm40193	0	NA	NA	NA	NA	NA
Pld2	3.42408	0.969701	1.29837	0.746857	0.45515	0.735444
Mink1	17.277	-0.50444	0.650394	-0.775592	0.43799	0.721748
Gm12316	0	NA	NA	NA	NA	NA
Chrne	0	NA	NA	NA	NA	NA
4930544D05Rik	0	NA	NA	NA	NA	NA
Gm12315	0	NA	NA	NA	NA	NA
Gp1ba	0.0745252	0	7.0665	0	1	NA
Slc25a11	15.7885	-0.779067	0.663178	-1.17475	0.240096	0.545433
Rnf167	30.1834	0.111024	0.504992	0.219854	0.825985	0.93912
Pfn1	70.4202	0.672835	0.409852	1.64165	0.100662	0.332776
Gm12319	2.07504	-2.64898	1.88101	-1.40828	0.159049	NA
Eno3	2.92628	3.36257	2.01195	1.6713	0.0946624	0.321354
Spag7	21.7084	0.685159	0.527874	1.29796	0.194301	0.487767
Camta2	6.70355	-1.94927	1.16559	-1.67234	0.0944564	0.321143
Inca1	3.3648	3.10993	1.89008	1.6454	0.0998877	0.331578
Kif1c	7.23169	-1.27142	1.34806	-0.943149	0.345605	0.649874
Gm12320	0.0355814	-0.808721	7.06429	-0.11448	0.908857	NA
Zfp3	7.87671	-0.917694	0.977317	-0.938993	0.347734	0.651995
Scimp	0	NA	NA	NA	NA	NA
Rabep1	68.2323	-0.294824	0.365501	-0.806631	0.419879	0.707824
Gm19967	1.95538	-0.0754832	2.37387	-0.0317975	0.974634	NA
Nup88	21.7377	0.0277389	0.819493	0.0338488	0.972998	0.991625
Rpain	8.06965	1.64734	1.141	1.44377	0.148804	0.418952
C1qbp	20.8077	1.30654	0.768309	1.70054	0.0890295	0.310318
Dhx33	18.9526	-1.62858	0.59822	-2.72238	0.00648135	0.0507903
Derl2	24.4101	1.61615	0.767245	2.10644	0.0351665	0.170576
Mis12	6.23122	-0.540806	1.0601	-0.510147	0.609949	0.832053
6330403K07Rik	16.6488	1.55944	0.682125	2.28615	0.0222453	0.123956
Nlrp1a	0.0671879	2.26265	7.04674	0.321091	0.748141	NA
Nlrp1b	0	NA	NA	NA	NA	NA
Gm16013	0	NA	NA	NA	NA	NA
9230020A06Rik	0.0504086	0	7.0665	0	1	NA
Gm33351	0	NA	NA	NA	NA	NA
Gm12324	0	NA	NA	NA	NA	NA
Gm12325	0	NA	NA	NA	NA	NA
Gm12326	0	NA	NA	NA	NA	NA
Wscd1	0.642621	0.777597	3.98155	0.1953	0.845158	NA
4930401O10Rik	0	NA	NA	NA	NA	NA
Aipl1	0	NA	NA	NA	NA	NA
Pimreg	0.0508374	0	7.0665	0	1	NA
Pitpnm3	1.66093	-3.66052	2.62925	-1.39223	0.163853	NA
4933427D14Rik	1.03735	-0.816082	2.80074	-0.291381	0.77076	NA
Gm43951	0.507544	1.4266	4.18664	0.34075	0.733292	NA
Txndc17	24.8313	0.438883	0.525809	0.83468	0.403898	0.696771
Med31	23.071	0.128455	0.539562	0.238073	0.811825	0.932244
4930563E22Rik	3.11451	-2.03802	1.62538	-1.25387	0.209889	0.506937
Slc13a5	0.300848	-0.808693	6.68488	-0.120973	0.903712	NA
1700051A21Rik	0	NA	NA	NA	NA	NA
Xaf1	0.943927	1.45578	3.02536	0.481192	0.63038	NA
Fbxo39	0	NA	NA	NA	NA	NA
Tekt1	18.773	-1.01194	0.640807	-1.57916	0.114298	0.358337
Smtnl2	11.5305	0.986661	0.683435	1.44368	0.148829	0.418952
Ggt6	0	NA	NA	NA	NA	NA
Mybbp1a	16.087	1.1401	0.599838	1.90067	0.0573448	0.235653
Spns2	1.51901	-1.69723	2.03019	-0.835995	0.403158	NA
Spns3	0.176488	3.28654	6.98243	0.470687	0.637864	NA
Ube2g1	97.6501	-0.208744	0.358772	-0.581829	0.560682	0.801961
Ankfy1	36.3182	-0.989533	0.550113	-1.79878	0.0720532	0.2716
Cyb5d2	10.9478	-0.209347	0.803896	-0.260415	0.794544	0.92392
Zzef1	43.0723	-0.260848	0.457187	-0.57055	0.568305	0.80699
Atp2a3	10.5146	0	2.30616	0	1	1
P2rx1	1.55762	0	7.0665	0	1	NA
4732414G09Rik	0.0508374	0	7.0665	0	1	NA
Camkk1	0.261537	0	7.0665	0	1	NA
Ncbp3	29.2346	-0.954408	0.48897	-1.95187	0.0509533	0.218035
Itgae	0.955021	-3.45334	3.48205	-0.991755	0.321317	NA
Haspin	0.126778	0	7.0665	0	1	NA
P2rx5	0.169902	0	7.0665	0	1	NA
Emc6	20.6324	0.566352	0.567711	0.997606	0.318471	0.625055
Tax1bp3	8.0784	0.0825374	1.00689	0.081973	0.934668	0.979678
Ctns	11.7563	0.471188	0.787554	0.598294	0.549644	0.795447
Shpk	1.54733	-1.12987	1.95239	-0.578712	0.562784	NA
Trpv1	0.100767	2.26271	7.04673	0.321101	0.748134	NA
Trpv3	0.0491982	0	7.0665	0	1	NA
Aspa	0.724969	2.1965	3.82292	0.57456	0.565589	NA
Spata22	0	NA	NA	NA	NA	NA
Olfr20	0	NA	NA	NA	NA	NA
Olfr376	0	NA	NA	NA	NA	NA
Olfr1	0	NA	NA	NA	NA	NA
Olfr378	0.0504086	0	7.0665	0	1	NA
Olfr380	0	NA	NA	NA	NA	NA
Olfr381	0	NA	NA	NA	NA	NA
Olfr382	0	NA	NA	NA	NA	NA
Olfr385	0	NA	NA	NA	NA	NA
Olfr384	0	NA	NA	NA	NA	NA
Zfp735	0	NA	NA	NA	NA	NA
Olfr389	0	NA	NA	NA	NA	NA
Olfr390	0	NA	NA	NA	NA	NA
Olfr391-ps	0	NA	NA	NA	NA	NA
Olfr392	0	NA	NA	NA	NA	NA
Olfr393	0.0964466	2.82923	7.00634	0.403811	0.686352	NA
Olfr394	0	NA	NA	NA	NA	NA
Olfr395	0	NA	NA	NA	NA	NA
Olfr23	0	NA	NA	NA	NA	NA
Olfr397	0	NA	NA	NA	NA	NA
Olfr398	0	NA	NA	NA	NA	NA
Olfr139	0	NA	NA	NA	NA	NA
Olfr399	0	NA	NA	NA	NA	NA
Zfp616	0	NA	NA	NA	NA	NA
Olfr401	0	NA	NA	NA	NA	NA
Olfr402	0	NA	NA	NA	NA	NA
Olfr403	0	NA	NA	NA	NA	NA
Olfr43	0	NA	NA	NA	NA	NA
Olfr406	0	NA	NA	NA	NA	NA
Olfr59	0	NA	NA	NA	NA	NA
Olfr410	0	NA	NA	NA	NA	NA
Olfr411	0	NA	NA	NA	NA	NA
Olfr412	0	NA	NA	NA	NA	NA
Rap1gap2	10.2927	0.465136	1.361	0.341761	0.732531	0.898952
Ccdc92b	1.06386	2.1603	3.00522	0.71885	0.472233	NA
Cluh	8.10487	1.55193	1.00876	1.53845	0.123939	0.376269
Pafah1b1	170.423	-0.225443	0.275947	-0.816978	0.413941	0.703659
Mettl16	28.5684	-0.291046	0.521016	-0.558613	0.576426	0.81214
Mnt	6.39375	-0.856643	1.11871	-0.765739	0.443832	0.725988
Sgsm2	26.7907	-1.01528	0.587719	-1.7275	0.0840779	0.299799
Tsr1	5.01022	0.159848	1.13438	0.140912	0.88794	0.962178
Srr	32.1043	-0.142454	0.432802	-0.329142	0.742048	0.901546
Smg6	123.337	-0.105908	0.290414	-0.364681	0.71535	0.890582
Gm28180	0.0355814	-0.808721	7.06429	-0.11448	0.908857	NA
Gm12333	0.0864187	-0.80868	7.06429	-0.114474	0.908862	NA
Hic1	0.749553	-1.88937	3.18453	-0.593296	0.552983	NA
1700016P03Rik	3.36463	-4.40525	2.00033	-2.20227	0.0276465	0.144199
Ovca2	0.539244	-0.812074	3.6725	-0.221123	0.824997	NA
Dph1	1.61619	-1.78684	2.66639	-0.670136	0.502771	NA
Rtn4rl1	2.85592	-4.80816	2.04495	-2.35124	0.0187112	0.109803
Rpa1	15.3369	-0.544461	0.892696	-0.609907	0.541924	0.791565
Smyd4	8.1324	0.477945	0.863816	0.553295	0.580062	0.813779
Serpinf1	8.91993	0.86988	1.06212	0.819002	0.412785	0.702571
Gm12336	0	NA	NA	NA	NA	NA
Serpinf2	0.788389	-1.63071	3.50472	-0.465289	0.641725	NA
Wdr81	4.36379	-2.67076	1.42914	-1.86879	0.0616515	0.246479
Mir22hg	12.2399	-0.655194	0.893416	-0.733358	0.46334	0.740046
Tlcd2	2.17164	2.91945	2.10336	1.38799	0.16514	NA
Prpf8	32.0527	0.271791	0.484917	0.56049	0.575145	0.811215
Rilp	0.0508374	0	7.0665	0	1	NA
Scarf1	1.46938	0.70076	2.76849	0.25312	0.800176	NA
Gm45606	0.234044	-0.808581	7.06429	-0.11446	0.908873	NA
Slc43a2	36.1757	-1.2845	0.511334	-2.51206	0.0120028	0.0796251
Pitpna	110.064	-1.9258	0.549956	-3.50174	0.000462237	0.00624214
4931413K12Rik	2.03116	-3.84184	2.12889	-1.80462	0.071134	NA
Inpp5k	16.8861	-0.855964	0.671324	-1.27504	0.202296	0.496261
Myo1c	5.75112	0.980133	1.08244	0.905488	0.365207	0.669293
Crk	28.0253	0.0610237	0.498174	0.122495	0.902507	0.967466
Ywhae	122.493	0.360848	0.430778	0.837665	0.402219	0.696267
Doc2b	0.347378	0	6.38385	0	1	NA
Gm12339	0.149121	0	7.0665	0	1	NA
Rph3al	39.6177	-8.39553	1.51068	-5.55746	2.73729e-08	1.25945e-06
Gm16075	0.0421123	0	7.0665	0	1	NA
1700016K19Rik	2.30949	-5.25241	2.20941	-2.3773	0.0174401	NA
Rflnb	31.4511	1.0526	0.685072	1.53648	0.12442	0.376886
Vps53	24.3176	-0.289408	0.503156	-0.575186	0.565166	0.804979
Glod4	25.7612	0.0420321	0.510499	0.0823353	0.93438	0.979678
Fam57a	5.12325	-0.264876	1.35799	-0.19505	0.845354	0.947099
Gemin4	0	NA	NA	NA	NA	NA
Dbil5	0.0876712	0	7.0665	0	1	NA
Mrm3	4.6935	-1.91314	1.80903	-1.05755	0.290261	0.596687
Nxn	94.0088	-0.763983	0.38486	-1.98509	0.0471339	0.20675
Timm22	12.4734	0.0120223	0.640571	0.0187681	0.985026	0.99695
Abr	57.3692	-2.99707	0.454062	-6.60057	4.09592e-11	3.49455e-09
Bhlha9	0.147883	-0.808623	7.06429	-0.114466	0.908868	NA
Trarg1	0.313295	-0.809062	5.92328	-0.13659	0.891355	NA
Gosr1	16.2397	0.247887	0.883626	0.280534	0.779068	0.918051
Cpd	54.8826	0.200285	0.481578	0.415892	0.677489	0.870662
Tmigd1	0	NA	NA	NA	NA	NA
Blmh	33.8286	-0.0155215	0.540084	-0.028739	0.977073	0.993656
Slc6a4	0.354182	-0.808528	7.06429	-0.114453	0.908879	NA
Gm12343	0	NA	NA	NA	NA	NA
Nsrp1	22.2879	0.506665	0.61246	0.827262	0.408089	0.698736
Efcab5	1.50187	0.685607	2.61267	0.262416	0.793001	NA
Gm45027	0	NA	NA	NA	NA	NA
Ssh2	112.664	0.774257	0.433231	1.78717	0.0739104	0.276076
Coro6	0.332256	0	6.44415	0	1	NA
Ankrd13b	6.78697	0.918061	1.22034	0.752302	0.45187	0.733548
Git1	3.95904	2.38848	1.41951	1.68261	0.0924497	0.316785
Trp53i13	12.5571	0.068974	0.708239	0.097388	0.922418	0.975481
Abhd15	1.54947	2.91165	2.57075	1.13261	0.257379	NA
Gm10392	0.0741484	0	7.0665	0	1	NA
Taok1	83.642	-0.440923	0.475058	-0.928146	0.353332	0.656561
Nufip2	84.7038	-0.390639	0.350715	-1.11384	0.265349	0.575794
Cryba1	0.713357	2.22478	4.63101	0.480408	0.630937	NA
Myo18a	29.6553	0.0414881	0.457025	0.0907787	0.927668	0.976954
Gm10277	0.563636	0.782907	4.11309	0.190345	0.849038	NA
Pipox	1.01801	0	3.47424	0	1	NA
Gm11190	0	NA	NA	NA	NA	NA
Sez6	0.218059	-0.808567	7.06429	-0.114458	0.908874	NA
Phf12	35.465	-0.246385	0.494072	-0.498684	0.618002	0.837019
Dhrs13os	0.629884	2.23132	4.88441	0.456825	0.647797	NA
Dhrs13	4.79393	0.0473907	1.09462	0.0432943	0.965467	0.98956
Flot2	9.07976	1.80113	0.989686	1.81989	0.068775	0.26362
Eral1	7.63247	-1.17292	0.895486	-1.30981	0.190259	0.481176
Fam222b	62.5995	0.842372	0.401407	2.09855	0.0358568	0.172367
Traf4	13.8676	0.514141	0.698367	0.736205	0.461606	0.739098
Nek8	5.70568	0.106006	0.991812	0.106882	0.914883	0.972719
Tlcd1	4.18092	-0.0752078	1.14854	-0.0654814	0.947791	0.982569
Rpl23a	255.596	0.95322	0.383174	2.48769	0.0128575	0.0840401
Rab34	7.98142	1.10265	0.965186	1.14243	0.253277	0.562096
Proca1	3.94958	1.27515	1.35186	0.943258	0.345549	0.649874
Supt6	34.5314	-0.103611	0.469464	-0.220701	0.825325	0.938817
Sdf2	51.5433	0.437079	0.377824	1.15683	0.247341	0.554173
2610507B11Rik	27.3147	-0.197026	0.517534	-0.380701	0.703425	0.883735
Gm11192	0	NA	NA	NA	NA	NA
Rskr	1.13666	3.59438	2.40018	1.49755	0.134251	NA
Gm3948	0	NA	NA	NA	NA	NA
Spag5	1.15269	1.79469	2.72886	0.657671	0.51075	NA
Aldoc	14.2626	1.68555	0.960463	1.75493	0.0792709	0.288814
Pigs	20.9523	0.620928	0.634717	0.978276	0.327938	0.634462
Unc119	14.7875	0.254291	0.84227	0.301912	0.762719	0.911084
Foxn1	0.0508374	0	7.0665	0	1	NA
Slc13a2os	0	NA	NA	NA	NA	NA
Slc13a2	0	NA	NA	NA	NA	NA
Gm11195	0	NA	NA	NA	NA	NA
Slc46a1	2.90623	-1.97197	1.87428	-1.05213	0.292742	0.59911
Sarm1	1.12907	-1.38798	2.63987	-0.525774	0.599045	NA
Vtn	0	NA	NA	NA	NA	NA
Sebox	0	NA	NA	NA	NA	NA
Tmem199	15.1176	1.22461	0.677862	1.80658	0.0708272	0.268901
Poldip2	15.5198	0.548558	0.716225	0.765902	0.443735	0.725922
Tnfaip1	13.9	0.654253	0.752932	0.86894	0.38488	0.685241
Ift20	42.8064	0.191909	0.403097	0.476086	0.634013	0.846863
Tmem97	5.35615	-1.2209	1.16889	-1.0445	0.296254	0.601994
Nlk	142.762	-0.711521	0.438805	-1.6215	0.104911	0.342056
Ccnq	5.92325	1.32276	1.14161	1.15868	0.246587	0.553323
Lyrm9	3.15119	-0.583704	1.38737	-0.420725	0.673956	0.868267
Nos2	0.0756916	0	7.0665	0	1	NA
Lgals9	1.45669	-3.09665	2.66795	-1.16069	0.245769	NA
Ksr1	48.1298	-1.17186	0.366699	-3.19569	0.00139499	0.0155062
Gm11201	1.71394	-3.26438	2.16283	-1.50931	0.13122	NA
Wsb1	90.1055	1.02514	0.319122	3.21239	0.00131636	0.0147595
Gm44787	0	NA	NA	NA	NA	NA
Nf1	211.683	0.293655	0.355305	0.826487	0.408528	0.699132
AU040972	0.324404	2.82937	7.00633	0.40383	0.686338	NA
Omg	0.30429	2.2595	6.67602	0.338451	0.735024	NA
Evi2	1.40342	2.75504	2.55055	1.08018	0.280063	NA
Evi2b	0	NA	NA	NA	NA	NA
Evi2a	0.914402	4.16437	3.30052	1.26173	0.207045	NA
Rab11fip4	13.861	-1.01109	0.685941	-1.47401	0.140478	0.40578
Rab11fip4os1	0.368168	-1.76839	6.1462	-0.287721	0.77356	NA
Rab11fip4os2	0.347304	0	7.0665	0	1	NA
Gm11205	0	NA	NA	NA	NA	NA
9130204K15Rik	0.745875	-0.810862	4.21144	-0.192538	0.847321	NA
Utp6	12.326	0.795461	1.1699	0.679942	0.496541	0.762539
Suz12	63.6172	-0.0293168	0.549916	-0.0533114	0.957484	0.986575
Crlf3	28.8146	-0.169753	0.792311	-0.214251	0.830351	0.941026
Atad5	10.7897	1.74914	0.95962	1.82274	0.0683426	0.262754
Tefm	5.03829	0.300868	1.0428	0.28852	0.772949	0.916006
Adap2	0.109271	0	7.0665	0	1	NA
Adap2os	0.10949	-0.808648	7.06429	-0.11447	0.908865	NA
Rnf135	3.63122	-1.48648	1.46157	-1.01704	0.309132	0.615255
Rhot1	53.1834	0.151848	0.397432	0.382074	0.702406	0.883495
Rhbdl3	8.30246	4.68419	1.65813	2.82498	0.00472833	0.0401199
5730455P16Rik	8.95757	-0.0153069	0.812764	-0.0188331	0.984974	0.99695
Zfp207	103.604	0.366201	0.278749	1.31373	0.188936	0.479537
Psmd11	51.5998	0.655312	0.42907	1.52728	0.12669	0.380817
Cdk5r1	3.05825	0.75989	1.52721	0.497566	0.61879	0.837557
Myo1d	46.7536	-2.06976	0.443539	-4.66647	3.06419e-06	8.07279e-05
C030013C21Rik	0.287	-0.808559	7.06429	-0.114457	0.908875	NA
Tmem98	5.05394	3.49554	1.38815	2.51813	0.011798	0.0786462
4930507D10Rik	0	NA	NA	NA	NA	NA
Spaca3	0.194266	-3.21248	6.94647	-0.462462	0.64375	NA
Asic2	20.7784	-0.686084	0.769121	-0.892037	0.372373	0.673315
Gm11417	1.19734	-0.812775	3.44975	-0.235604	0.81374	NA
4930527B05Rik	0	NA	NA	NA	NA	NA
Gm11418	0.0508374	0	7.0665	0	1	NA
5530401A14Rik	0.0691607	-0.808686	7.06429	-0.114475	0.908861	NA
Gm31522	0.0372626	0	7.0665	0	1	NA
Gm11419	0	NA	NA	NA	NA	NA
Gm17268	0.200411	0	7.0665	0	1	NA
Ccl2	2.02661	0.669372	2.46226	0.271853	0.785735	NA
Ccl7	1.65833	0.252099	1.97542	0.127618	0.898451	NA
Ccl11	0.188696	-0.8086	7.06429	-0.114463	0.908871	NA
Ccl12	0.0508374	0	7.0665	0	1	NA
Ccl8	0	NA	NA	NA	NA	NA
Ccl1	0	NA	NA	NA	NA	NA
Gm38577	0	NA	NA	NA	NA	NA
Tmem132e	0.0964466	2.82923	7.00634	0.403811	0.686352	NA
Gm11426	0	NA	NA	NA	NA	NA
Cct6b	3.3924	0.950579	1.658	0.573328	0.566423	0.805789
Zfp830	9.70505	0.748114	0.814176	0.918861	0.358168	0.661356
Gm11423	2.36472	-1.09046	1.67283	-0.651865	0.514489	0.774046
Lig3	21.8797	1.31438	0.510293	2.57574	0.0100025	0.0705194
Rffl	89.7826	1.43694	0.369041	3.8937	9.87264e-05	0.00168462
Rad51d	5.71125	2.42452	1.23851	1.95762	0.0502747	0.216239
Fndc8	0.516337	-3.45451	4.40577	-0.784089	0.432988	NA
Nle1	4.48605	0.891963	1.11607	0.799197	0.424176	0.71173
Unc45b	0	NA	NA	NA	NA	NA
Unc45bos	0	NA	NA	NA	NA	NA
Slfn5os	0	NA	NA	NA	NA	NA
Slfn5	0.162986	0	7.0665	0	1	NA
1190001M18Rik	0	NA	NA	NA	NA	NA
Slfn9	0.212962	-0.808576	7.06429	-0.11446	0.908873	NA
Slfn8	0.0355814	-0.808721	7.06429	-0.11448	0.908857	NA
Slfn2	0.271575	-0.808529	7.06429	-0.114453	0.908879	NA
Gm20234	0.0704651	0	7.0665	0	1	NA
Gm48462	0	NA	NA	NA	NA	NA
Slfn1	0	NA	NA	NA	NA	NA
Slfn4	0	NA	NA	NA	NA	NA
Slfn3	0.0368858	0	7.0665	0	1	NA
AI662270	0.0791639	0	7.0665	0	1	NA
Slfn14	0.0372626	0	7.0665	0	1	NA
AA465934	4.63568	-1.63073	1.32826	-1.22772	0.219552	0.519655
Pex12	4.28856	-0.92095	1.26155	-0.730016	0.46538	0.741362
Ap2b1	104.19	-1.40148	0.321301	-4.36188	1.28947e-05	0.000291442
Rasl10b	0.891514	-0.221802	3.18925	-0.0695468	0.944554	NA
Gas2l2	0.487632	-1.76824	6.26676	-0.282162	0.77782	NA
1700020L24Rik	0.154985	0	7.0665	0	1	NA
Mmp28	7.32421	2.6148	1.79927	1.45325	0.146154	0.414918
Taf15	148.224	-0.783702	0.422949	-1.85295	0.0638898	0.252328
Heatr9	0.0403295	0	7.0665	0	1	NA
Ccl5	0.577309	3.27606	4.77607	0.685931	0.492756	NA
Ccl9	0.0421123	0	7.0665	0	1	NA
E230016K23Rik	0.0929496	0	7.0665	0	1	NA
Ccl6	0.0508374	0	7.0665	0	1	NA
Rpl9-ps1	0	NA	NA	NA	NA	NA
Ccl3	0.656412	0.755921	3.53289	0.213967	0.830573	NA
Ccl4	0.546049	0	5.08988	0	1	NA
Wfdc17	0	NA	NA	NA	NA	NA
Wfdc18	0.930796	2.64364	3.04901	0.86705	0.385915	NA
Wfdc21	0	NA	NA	NA	NA	NA
Heatr6	22.3196	0.692461	0.525066	1.31881	0.187233	0.476988
Gm12576	0.0504086	0	7.0665	0	1	NA
Hnf1b	0.0964466	2.82923	7.00634	0.403811	0.686352	NA
Ddx52	16.6915	-0.287231	0.60915	-0.471529	0.637263	0.848565
Synrg	64.99	-1.68234	0.340145	-4.94597	7.57653e-07	2.34073e-05
Dusp14	10.6088	-2.73431	1.05021	-2.60358	0.00922568	0.0665106
Tada2a	46.8567	-0.214145	0.418138	-0.512139	0.608554	0.831685
Acaca	134.058	-0.568936	0.363921	-1.56335	0.11797	0.365867
Gm11437	2.26927	-0.819621	2.43666	-0.33637	0.736592	NA
Aatf	30.595	0.611108	0.56132	1.0887	0.276287	0.584464
Lhx1	0	NA	NA	NA	NA	NA
Lhx1os	0	NA	NA	NA	NA	NA
1700109G15Rik	0	NA	NA	NA	NA	NA
Gm11431	0.0504086	0	7.0665	0	1	NA
Mrm1	3.02749	-2.20832	1.51253	-1.46001	0.144287	0.41209
Dhrs11	7.25361	-2.09349	1.2652	-1.65468	0.0979903	0.328054
4930502E09Rik	0.822561	-4.46477	3.56577	-1.25212	0.210526	NA
Ggnbp2	72.8414	-0.334915	0.452017	-0.740935	0.458733	0.737533
Pigw	2.71614	-0.205254	1.71563	-0.119637	0.904771	0.968844
Myo19	8.43695	-1.35426	0.94232	-1.43716	0.150673	0.421156
Znhit3	4.50715	0.773017	1.28119	0.603359	0.54627	0.794401
Car4	0	NA	NA	NA	NA	NA
Usp32	75.7561	0.496135	0.392443	1.26422	0.206151	0.502056
1700125H20Rik	0.163139	0	7.0665	0	1	NA
Appbp2	62.7403	0.48496	0.546658	0.887137	0.375005	0.675692
Appbp2os	2.86664	2.97515	1.91292	1.55529	0.119877	0.369803
Ppm1d	25.4518	0.21789	0.475446	0.458285	0.646748	0.854999
Bcas3	227.861	-0.502947	0.280338	-1.79407	0.0728014	0.273042
Bcas3os1	7.93877	1.48766	1.10908	1.34135	0.179807	0.465342
Bcas3os2	1.40085	-0.816094	2.79849	-0.291619	0.770578	NA
2610027K06Rik	10.1446	-0.258151	0.98629	-0.261739	0.793523	0.923733
Tbx2	45.4801	1.18125	0.710607	1.66231	0.0964508	0.325879
Gm11444	2.95627	-1.67695	2.5923	-0.646897	0.517698	0.775744
Tbx4	0.0508374	0	7.0665	0	1	NA
Brip1	75.0265	-1.57229	0.826693	-1.9019	0.0571838	0.235367
Brip1os	57.8736	0.435809	0.425234	1.02487	0.305425	0.612039
Ints2	34.3172	-0.390764	0.47157	-0.828646	0.407305	0.698303
Med13	117.797	-0.0577535	0.513464	-0.112478	0.910444	0.970905
Rnft1	27.9538	-0.53028	0.522452	-1.01498	0.310114	0.616067
Rps6kb1	67.1324	-0.0146853	0.541458	-0.0271217	0.978363	0.994261
Tubd1	4.19777	0.00724567	1.39385	0.00519829	0.995852	1
Vmp1	126.762	0.203409	0.337057	0.603486	0.546185	0.794401
Ptrh2	13.0147	2.36769	0.936936	2.52706	0.0115023	0.0773073
Cltc	127.425	-0.176839	0.329095	-0.537351	0.591025	0.820494
Dhx40	41.7447	0.143551	0.637989	0.225005	0.821975	0.936873
Ypel2	219.671	1.66598	0.27656	6.02394	1.70225e-09	1.05943e-07
Gdpd1	140.25	1.35276	0.382639	3.53535	0.00040724	0.00558729
Gm11479	0.194266	-3.21248	6.94647	-0.462462	0.64375	NA
Smg8	5.80939	-1.06763	0.979239	-1.09026	0.275598	0.584123
Prr11	1.62383	1.07374	2.26408	0.474251	0.635321	NA
Ska2	8.83174	0.114457	0.958634	0.119396	0.904962	0.968887
Gm11491	1.02893	-1.92234	2.59939	-0.739535	0.459582	NA
Trim37	54.0294	-1.07797	0.386899	-2.78619	0.00533322	0.0439028
Ppm1e	60.4756	-3.54525	0.485211	-7.30661	2.73959e-13	3.19073e-11
Rad51c	2.77735	-4.0037	1.85325	-2.16037	0.0307439	0.156427
Tex14	5.66887	2.18565	0.972087	2.24841	0.0245502	0.133283
Sept4	5.76698	0.0377062	1.10441	0.0341415	0.972764	0.991617
Mtmr4	9.89	-0.435609	0.839512	-0.518884	0.603841	0.828907
Hsf5	6.76312	-0.948871	0.896633	-1.05826	0.289937	0.596387
Rnf43	24.8474	1.5943	0.830377	1.91997	0.0548613	0.228496
1110028F11Rik	0.0527977	0	7.0665	0	1	NA
Supt4a	20.4789	1.63926	0.637272	2.57231	0.0101021	0.0708082
Mir142hg	0.0844166	0	7.0665	0	1	NA
Tspoap1	6.05559	3.70134	1.78881	2.06916	0.0385315	0.180672
Mpo	0	NA	NA	NA	NA	NA
Gm11505	0	NA	NA	NA	NA	NA
Lpo	0	NA	NA	NA	NA	NA
Mks1	6.10107	0.27154	1.05311	0.257845	0.796527	0.924457
Epx	0.0491982	0	7.0665	0	1	NA
Olfr462	0	NA	NA	NA	NA	NA
Olfr463	0	NA	NA	NA	NA	NA
Olfr464	0	NA	NA	NA	NA	NA
Dynll2	18.9384	-0.360697	0.560305	-0.643751	0.519737	0.776322
Gm11508	11.2184	0.318291	0.887062	0.358815	0.719733	0.892342
Srsf1	73.4664	-0.27775	0.309197	-0.898298	0.369027	0.672333
Gm15892	4.05656	-2.26541	1.53755	-1.47338	0.140647	0.405996
Vezf1	40.8103	0.861627	0.40038	2.15202	0.0313958	0.158803
Cuedc1	44.6085	-0.641886	0.424427	-1.51236	0.130443	0.388148
Mrps23	8.82462	-0.179586	0.915573	-0.196146	0.844496	0.946895
Gm38534	0	NA	NA	NA	NA	NA
Ccdc182	0.0335793	0	7.0665	0	1	NA
Msi2	377.386	-0.393413	0.198885	-1.97809	0.0479182	0.209264
Gm15893	2.36676	-0.459854	1.70367	-0.26992	0.787221	0.921393
C030037D09Rik	3.13897	-1.0208	1.36807	-0.746155	0.455574	0.73576
Gm11493	0	NA	NA	NA	NA	NA
Akap1	12.2515	-1.45986	0.937914	-1.5565	0.119589	0.369559
4930556N13Rik	4.47441	0.00584725	1.16885	0.00500256	0.996009	1
Scpep1os	1.78871	2.63272	2.25083	1.16967	0.242135	NA
Scpep1	12.5631	1.85757	0.932993	1.99098	0.0464836	0.205226
Elobl	0	NA	NA	NA	NA	NA
Coil	13.3791	0.405967	0.89873	0.451712	0.651476	0.857459
Gm11496	0	NA	NA	NA	NA	NA
Trim25	9.58282	0.0324274	0.848919	0.0381985	0.969529	0.990232
Dgke	21.3126	-0.251125	0.63905	-0.392966	0.694344	0.878717
Dgkeos	0.105771	-0.808663	7.06429	-0.114472	0.908864	NA
Gm525	0.453891	2.22837	4.76725	0.467432	0.640191	NA
Gm11497	0	NA	NA	NA	NA	NA
Nog	0.85039	-1.77936	3.21015	-0.554293	0.579379	NA
Gm2018	0.422995	0	7.0665	0	1	NA
Ankfn1	528.624	-12.7658	1.46374	-8.72133	2.74956e-18	6.94561e-16
Pctp	1.6742	3.21035	2.55244	1.25776	0.20848	NA
Tmem100	2.89873	-2.37964	2.08556	-1.14101	0.253865	0.562729
Gm11494	0.114351	0	7.0665	0	1	NA
Gm45716	1.70712	-2.36993	2.41247	-0.982367	0.325919	NA
Mmd	14.4504	-0.787271	0.683478	-1.15186	0.249378	0.557284
Hlf	14.7928	0.136026	0.946618	0.143697	0.88574	0.9616
Stxbp4	107.563	-2.32928	0.356317	-6.5371	6.27217e-11	5.17977e-09
Cox11	21.1337	0.546181	0.563324	0.969569	0.332261	0.638702
Tom1l1	22.5279	-0.169925	0.584847	-0.290545	0.771399	0.915095
4930405D11Rik	0.0964466	2.82923	7.00634	0.403811	0.686352	NA
Kif2b	0	NA	NA	NA	NA	NA
Car10	3.34761	2.53523	1.74731	1.45093	0.1468	0.416019
Utp18	19.9739	0.552915	0.567004	0.97515	0.329486	0.63592
Mbtd1	136.862	0.178701	0.24975	0.715518	0.474289	0.747524
Nme2	69.4019	1.31278	0.442858	2.96433	0.00303339	0.0286053
Nme1	41.0035	0.493865	0.440631	1.12081	0.262368	0.57212
Spag9	152.968	-0.782518	0.268088	-2.91888	0.0035129	0.0318709
B230206L02Rik	3.47955	-0.394985	1.4673	-0.269193	0.787782	0.92163
Tob1	67.665	0.271467	0.407199	0.666668	0.504984	0.769133
Wfikkn2	3.69266	-0.721167	1.7229	-0.418579	0.675524	0.869495
Gm21885	0.887733	2.17053	3.32009	0.653756	0.513269	NA
Luc7l3	132.089	0.0254645	0.260412	0.0977854	0.922103	0.975481
Ankrd40	12.5201	-1.16656	0.802619	-1.45344	0.1461	0.414858
Abcc3	0.237346	2.26286	7.04673	0.321122	0.748118	NA
Cacna1g	1.60962	1.76912	2.44465	0.72367	0.469268	NA
Spata20	0.0983964	0	7.0665	0	1	NA
Epn3	7.45714	-1.89925	0.931685	-2.0385	0.0414995	0.19006
Mycbpap	8.40957	-4.69989	1.2839	-3.66063	0.000251592	0.00371704
Rsad1	1.14032	-3.45277	3.2232	-1.07122	0.284068	NA
Acsf2	2.5783	2.14195	1.86441	1.14886	0.250613	0.558589
Chad	0.163582	-0.80861	7.06429	-0.114464	0.90887	NA
Lrrc59	18.0831	-0.9455	0.78369	-1.20647	0.227636	0.530338
Eme1	1.41634	2.87534	3.24668	0.885625	0.37582	NA
Mrpl27	15.8432	0.279736	0.66476	0.420807	0.673896	0.868267
Xylt2	6.14507	-1.02041	1.19716	-0.85236	0.394014	0.691492
Gm11542	0.410302	0.818753	5.42917	0.150806	0.880128	NA
Gm11541	0.107452	0	7.0665	0	1	NA
Cdc34b	0	NA	NA	NA	NA	NA
Tmem92	0	NA	NA	NA	NA	NA
Col1a1	1.70133	-1.94967	2.1974	-0.887262	0.374938	NA
Sgca	0	NA	NA	NA	NA	NA
Hils1	0	NA	NA	NA	NA	NA
Ppp1r9b	8.24782	-0.35255	0.780065	-0.451949	0.651305	0.857426
Samd14	8.28904	-1.94275	0.858714	-2.2624	0.0236729	0.129716
Pdk2	4.69275	-1.41163	1.23287	-1.14499	0.252212	0.561105
Gm11513	0.120874	0	7.0665	0	1	NA
Itga3	3.94209	-0.447793	1.72921	-0.258958	0.795668	0.924174
Dlx3	0.145645	2.82927	7.00634	0.403815	0.686348	NA
Dlx4	0	NA	NA	NA	NA	NA
Dlx4os	0	NA	NA	NA	NA	NA
Gm11515	0	NA	NA	NA	NA	NA
Tac4	1.05328	-4.85245	3.33788	-1.45375	0.146015	NA
Kat7	19.1268	0.296956	0.55836	0.531837	0.594839	0.822519
Gm11520	3.12848	-3.70967	1.87401	-1.97953	0.0477564	0.208879
Gm11521	0.194266	-3.21248	6.94647	-0.462462	0.64375	NA
Fam117a	24.0489	-0.0199636	0.509938	-0.0391491	0.968772	0.989965
Gm29477	0.394277	3.41062	6.8842	0.495426	0.620299	NA
Slc35b1	19.3987	0.312736	0.526563	0.593919	0.552566	0.797473
Spop	76.2383	-0.85947	0.372759	-2.3057	0.0211273	0.119973
Nxph3	0	NA	NA	NA	NA	NA
Ngfr	4.19345	0.252517	1.88385	0.134043	0.893369	0.963317
Gm11528	0	NA	NA	NA	NA	NA
Phb	9.14753	0.28687	0.8445	0.339692	0.734089	0.899132
Gm9796	0	NA	NA	NA	NA	NA
Zfp652os	0.670693	0	3.74603	0	1	NA
Zfp652	68.8925	-0.0670082	0.351833	-0.190455	0.848953	0.948006
Phospho1	0	NA	NA	NA	NA	NA
Abi3	0	NA	NA	NA	NA	NA
Gngt2	0.418901	2.15873	4.67264	0.461994	0.644086	NA
Gm11527	0	NA	NA	NA	NA	NA
4833417C18Rik	0.100767	2.26271	7.04673	0.321101	0.748134	NA
B4galnt2	0.226994	2.26285	7.04673	0.321121	0.748119	NA
Gm11534	0.0704651	0	7.0665	0	1	NA
Igf2bp1	29.4019	4.65748	0.773577	6.02071	1.73658e-09	1.07045e-07
Gm29202	0.389317	0.808115	4.93315	0.163813	0.869878	NA
Gip	0	NA	NA	NA	NA	NA
Snf8	17.3279	0.122548	0.645194	0.18994	0.849356	0.948202
Ube2z	16.926	-0.246719	0.616768	-0.400019	0.689143	0.876344
Atp5g1	49.4408	0.358978	0.443447	0.809517	0.418218	0.706404
Calcoco2	0	NA	NA	NA	NA	NA
Ttll6	0.153035	2.82927	7.00634	0.403815	0.686348	NA
Gm11535	0	NA	NA	NA	NA	NA
Hoxb13	0	NA	NA	NA	NA	NA
Gm53	0	NA	NA	NA	NA	NA
Hoxb9	0	NA	NA	NA	NA	NA
Hoxb8	0	NA	NA	NA	NA	NA
Hoxb7	0	NA	NA	NA	NA	NA
Hoxb5os	0	NA	NA	NA	NA	NA
Hoxb6	0	NA	NA	NA	NA	NA
Hoxb5	0	NA	NA	NA	NA	NA
Hoxb4	0	NA	NA	NA	NA	NA
Hoxb3	0	NA	NA	NA	NA	NA
Gm11536	0	NA	NA	NA	NA	NA
Hoxb3os	0.0964466	2.82923	7.00634	0.403811	0.686352	NA
Hoxb2	0	NA	NA	NA	NA	NA
Hoxb1	0	NA	NA	NA	NA	NA
Gm11529	0	NA	NA	NA	NA	NA
Skap1	0.917338	-1.2013	3.26753	-0.367647	0.713136	NA
Gm11537	0.0372626	0	7.0665	0	1	NA
Snx11	4.82605	-1.68987	1.67411	-1.00941	0.312776	0.618684
Cbx1	47.5357	0.285648	0.361795	0.78953	0.429802	0.715671
Nfe2l1	40.9063	1.05918	0.521212	2.03215	0.0421388	0.1921
Copz2	4.05622	1.6386	1.65564	0.98971	0.322316	0.628827
Gm11523	0.0839879	0	7.0665	0	1	NA
Cdk5rap3	14.0435	-0.77078	0.807381	-0.954666	0.339746	0.644713
D030028A08Rik	7.87872	-0.204162	0.999798	-0.204204	0.838194	0.944664
Gm11525	0.08599	-0.808685	7.06429	-0.114475	0.908861	NA
Prr15l	16.0442	0.584029	0.668129	0.874126	0.38205	0.68282
Pnpo	4.99524	-0.252476	1.13856	-0.22175	0.824509	0.938269
Sp2	10.2117	0.824989	0.882549	0.93478	0.349902	0.65385
Sp6	0.0929496	0	7.0665	0	1	NA
Gm11532	0.595099	2.15975	3.30979	0.652534	0.514057	NA
Scrn2	2.7395	-0.84932	1.43179	-0.593186	0.553057	0.7976
Lrrc46	1.53551	-4.28346	2.71403	-1.57826	0.114505	NA
Mrpl10	9.67464	0.250371	0.76836	0.325851	0.744537	0.90234
Gm11574	0.144487	0	7.0665	0	1	NA
Osbpl7	4.87924	-0.345714	1.08782	-0.317805	0.750633	0.905509
Tbx21	0	NA	NA	NA	NA	NA
Tbkbp1	2.55213	-2.14256	1.90125	-1.12692	0.259775	0.569497
Kpnb1	22.9278	0.449312	0.535535	0.838996	0.401471	0.695965
Gm11583	0.236157	0	7.0665	0	1	NA
Npepps	119.958	-0.0166355	0.323992	-0.0513455	0.95905	0.987166
Gm11592	0.652118	1.44825	3.22828	0.448613	0.653711	NA
Mrpl45	13.3197	0.71485	0.73974	0.966353	0.333867	0.640113
Gpr179	1.65923	2.15414	3.06908	0.701886	0.48275	NA
Socs7	26.5428	-0.396752	0.495769	-0.800275	0.423552	0.711591
Arhgap23	7.01747	-0.280528	1.22437	-0.229121	0.818775	0.935297
4933428G20Rik	0.4025	0.807591	4.91088	0.16445	0.869377	NA
Srcin1	24.8857	-3.19669	0.731644	-4.36918	1.24712e-05	0.000283363
Gm11611	0	NA	NA	NA	NA	NA
2410003L11Rik	0.0372626	0	7.0665	0	1	NA
Epop	0.497325	3.42218	4.57351	0.748261	0.454303	NA
Gm11613	4.75571	-2.78633	1.51564	-1.83838	0.0660069	0.257066
Mllt6	17.6193	-0.163794	0.619408	-0.264437	0.791443	0.923442
Cisd3	7.63919	-0.613828	0.995421	-0.616652	0.537464	0.788448
Pcgf2	11.2217	-1.07557	0.968091	-1.11102	0.266559	0.576292
Psmb3	64.8846	0.837386	0.41153	2.03481	0.0418697	0.191076
Pip4k2b	15.2002	-0.693368	0.623993	-1.11118	0.266491	0.576292
Gm11614	0.0355814	-0.808721	7.06429	-0.11448	0.908857	NA
Cwc25	18.438	0.124077	0.589964	0.210312	0.833424	0.942234
1700001P01Rik	0.348586	2.26298	7.04672	0.32114	0.748105	NA
Rpl23	389.421	1.07185	0.466101	2.2996	0.0214709	0.12132
Lasp1	10.7167	-1.2533	1.08286	-1.1574	0.24711	0.554029
B230217C12Rik	3.89883	-3.54705	1.75322	-2.02316	0.0430564	0.194357
Fbxo47	1.77054	-2.77927	2.49324	-1.11472	0.264969	NA
Gm11630	0.193685	0	7.0665	0	1	NA
Plxdc1	0.186515	2.26286	7.04673	0.321121	0.748118	NA
Arl5c	0.242846	0	7.0665	0	1	NA
Cacnb1	2.25682	-3.17229	2.14116	-1.48157	0.138454	NA
Gm11629	0.272674	0	6.90725	0	1	NA
Rpl19	311.993	1.01843	0.348112	2.92558	0.0034382	0.0313255
Stac2	0.259738	3.2866	6.98243	0.470696	0.637858	NA
Fbxl20	95.8645	0.0228977	0.297543	0.0769559	0.938659	0.980479
Gm11632	0	NA	NA	NA	NA	NA
Med1	33.5985	-0.127661	0.478695	-0.266685	0.789711	0.92238
Cdk12	123.928	-0.141356	0.282676	-0.500064	0.61703	0.836447
Gm20644	0.0421123	0	7.0665	0	1	NA
Neurod2	0	NA	NA	NA	NA	NA
Ppp1r1b	0	NA	NA	NA	NA	NA
1700003D09Rik	0.0368858	0	7.0665	0	1	NA
Stard3	10.0054	0.140531	0.734717	0.191272	0.848313	0.948006
Tcap	0	NA	NA	NA	NA	NA
Pnmt	0.0491982	0	7.0665	0	1	NA
Pgap3	3.15174	0.179687	1.88931	0.0951074	0.92423	0.976169
Erbb2	5.36396	-0.89877	1.70123	-0.528304	0.597288	0.823958
Mien1	23.2393	0.563022	0.763548	0.737376	0.460894	0.738887
Gm12352	0	NA	NA	NA	NA	NA
Grb7	3.28379	-1.89031	1.48631	-1.27181	0.20344	0.497964
Ikzf3	0.953187	-2.76585	6.95687	-0.397571	0.690947	NA
Zpbp2	0.591919	-3.45474	4.76186	-0.725501	0.468145	NA
Ormdl3	47.6746	-3.16109	0.504767	-6.26248	3.78892e-10	2.63852e-08
Lrrc3c	1.08739	0	7.0665	0	1	NA
Gsdma3	0.0508374	0	7.0665	0	1	NA
Gsdma2	0.0403295	0	7.0665	0	1	NA
Gsdma	0.0421123	0	7.0665	0	1	NA
Psmd3	22.1087	-0.075235	0.560993	-0.134111	0.893315	0.963317
Gm12356	0	NA	NA	NA	NA	NA
Csf3	0	NA	NA	NA	NA	NA
Med24	10.4637	0.762827	0.98462	0.774743	0.438492	0.722113
Thra	31.7005	-0.466698	0.645801	-0.722665	0.469886	0.74441
Nr1d1	1.11995	2.16269	2.39246	0.903963	0.366015	NA
Msl1	35.571	0.281128	0.463197	0.60693	0.543897	0.793009
Gm12359	2.23921	0.60907	2.00177	0.304266	0.760925	NA
Casc3	29.3772	0.0861262	0.491948	0.175072	0.861023	0.951954
Rapgefl1	13.8359	-2.72326	0.856541	-3.17937	0.00147595	0.0161827
Wipf2	33.1646	-0.864385	0.516337	-1.67407	0.0941164	0.320344
Cdc6	2.28801	-4.5688	2.25631	-2.0249	0.0428778	NA
Rara	17.3105	-0.460856	0.584573	-0.788363	0.430484	0.715697
Gjd3	0.0403295	0	7.0665	0	1	NA
Top2a	3.42437	0.0745922	1.40139	0.0532272	0.957551	0.986575
Igfbp4	26.14	0.439543	0.612311	0.717842	0.472854	0.746543
Tns4	0.118025	2.26272	7.04673	0.321102	0.748133	NA
Ccr7	0	NA	NA	NA	NA	NA
Smarce1	51.282	0.914542	0.449143	2.0362	0.0417308	0.190577
Krt222	1.24577	-3.84419	3.17684	-1.21007	0.226253	NA
Krt24	0	NA	NA	NA	NA	NA
Krt25	0	NA	NA	NA	NA	NA
Krt26	0	NA	NA	NA	NA	NA
Krt27	0	NA	NA	NA	NA	NA
Krt28	0.0421123	0	7.0665	0	1	NA
Krt10	2.66904	-0.669499	1.60167	-0.418	0.675947	0.869866
Gm11940	1.01959	3.46842	2.62318	1.32222	0.186095	NA
Krt12	0	NA	NA	NA	NA	NA
A830036E02Rik	0	NA	NA	NA	NA	NA
Krt20	0	NA	NA	NA	NA	NA
Krt23	0	NA	NA	NA	NA	NA
Krt39	0	NA	NA	NA	NA	NA
Krt40	0.0455846	0	7.0665	0	1	NA
Krtap3-3	0	NA	NA	NA	NA	NA
Krtap3-2	0	NA	NA	NA	NA	NA
Gm11939	0	NA	NA	NA	NA	NA
Krtap3-1	0	NA	NA	NA	NA	NA
Krtap1-5	0	NA	NA	NA	NA	NA
Krtap1-4	0	NA	NA	NA	NA	NA
Krtap1-3	0	NA	NA	NA	NA	NA
Krtap9-3	0	NA	NA	NA	NA	NA
Gm11938	0	NA	NA	NA	NA	NA
Gm11937	0	NA	NA	NA	NA	NA
Krtap2-4	0	NA	NA	NA	NA	NA
Gm11562	0	NA	NA	NA	NA	NA
Krtap4-1	0	NA	NA	NA	NA	NA
Krtap4-2	0	NA	NA	NA	NA	NA
Krtap4-7	0	NA	NA	NA	NA	NA
Gm11555	0	NA	NA	NA	NA	NA
Gm11563	0	NA	NA	NA	NA	NA
Krtap4-6	0	NA	NA	NA	NA	NA
Gm14190	0	NA	NA	NA	NA	NA
Gm14180	0	NA	NA	NA	NA	NA
Gm11595	0	NA	NA	NA	NA	NA
Krtap4-8	0	NA	NA	NA	NA	NA
Krtap4-9	0	NA	NA	NA	NA	NA
Gm11596	0	NA	NA	NA	NA	NA
Gm11569	0	NA	NA	NA	NA	NA
Gm11554	0	NA	NA	NA	NA	NA
Krtap4-13	0	NA	NA	NA	NA	NA
Gm11564	0	NA	NA	NA	NA	NA
2300003K06Rik	0	NA	NA	NA	NA	NA
Krtap4-16	0	NA	NA	NA	NA	NA
Gm11568	0	NA	NA	NA	NA	NA
Gm11559	0	NA	NA	NA	NA	NA
Krtap9-1	0	NA	NA	NA	NA	NA
Gm11567	0	NA	NA	NA	NA	NA
Krtap31-1	0	NA	NA	NA	NA	NA
Gm11565	0	NA	NA	NA	NA	NA
Krtap31-2	0	NA	NA	NA	NA	NA
Krtap9-5	0	NA	NA	NA	NA	NA
Krtap29-1	0	NA	NA	NA	NA	NA
Krtap16-1	0	NA	NA	NA	NA	NA
Krtap17-1	0	NA	NA	NA	NA	NA
Krt33a	0	NA	NA	NA	NA	NA
Krt33b	0.111273	-0.808661	7.06429	-0.114472	0.908864	NA
Krt34	0	NA	NA	NA	NA	NA
Krt31	0	NA	NA	NA	NA	NA
Gm11571	0	NA	NA	NA	NA	NA
Krt32	0	NA	NA	NA	NA	NA
Krt35	0	NA	NA	NA	NA	NA
Krt36	0.0491982	0	7.0665	0	1	NA
Gm12347	0	NA	NA	NA	NA	NA
Krt13	0	NA	NA	NA	NA	NA
Krt15	1.1237	2.03956	2.59109	0.787143	0.431198	NA
Krt19	3.28505	-1.15973	1.58131	-0.733395	0.463317	0.740046
Krt9	0.0355814	-0.808721	7.06429	-0.11448	0.908857	NA
Krt14	0	NA	NA	NA	NA	NA
Krt16	0	NA	NA	NA	NA	NA
Krt17	0.949559	-1.90081	2.96299	-0.641518	0.521186	NA
Krt42	0	NA	NA	NA	NA	NA
Gm14206	0	NA	NA	NA	NA	NA
Gm12349	0	NA	NA	NA	NA	NA
Eif1	155.616	0.377156	0.317951	1.18621	0.23554	0.539365
Gast	0	NA	NA	NA	NA	NA
Hap1	13.3936	-1.21785	0.772669	-1.57616	0.11499	0.359828
Gm20394	0.0335793	0	7.0665	0	1	NA
Jup	18.6108	-1.775	0.960122	-1.84872	0.0644978	0.253718
Gm12348	0	NA	NA	NA	NA	NA
P3h4	27.5023	1.4439	0.650451	2.21985	0.0264288	0.140149
Fkbp10	15.9642	1.05962	0.893601	1.18578	0.235707	0.539652
Nt5c3b	9.51873	-0.661919	0.82811	-0.799313	0.424109	0.71173
Klhl10	3.06049	-1.01314	1.4091	-0.718998	0.472142	0.746058
Klhl11	10.5086	-0.825695	0.824779	-1.00111	0.316773	0.623147
Acly	35.6518	-0.119484	0.471564	-0.253378	0.799976	0.925725
Ttc25	8.38623	-1.71579	0.929252	-1.84642	0.0648308	0.254561
Cnp	11.5617	-0.622788	0.991452	-0.628157	0.529901	0.783239
Dnajc7	70.217	0.133336	0.412498	0.32324	0.746514	0.90363
Nkiras2	3.13881	1.24258	1.51555	0.819891	0.412278	0.702285
Zfp385c	0.283552	3.41028	6.97715	0.488779	0.624998	NA
Dhx58os	0.100036	0	7.0665	0	1	NA
Dhx58	0.153102	2.26278	7.04673	0.321111	0.748126	NA
Kat2a	7.61939	2.11983	1.05208	2.0149	0.0439153	0.196992
Hspb9	0	NA	NA	NA	NA	NA
Rab5c	17.5751	0.889065	0.646176	1.37589	0.168856	0.449901
Kcnh4	0.124583	0	7.0665	0	1	NA
Hcrt	0	NA	NA	NA	NA	NA
Ghdc	3.72617	-0.735211	1.47072	-0.499899	0.617146	0.836475
Stat5b	42.7003	1.20741	0.54201	2.22766	0.0259033	0.13824
Stat5a	3.23409	3.54266	1.91775	1.8473	0.0647034	0.254293
Stat3	88.58	-0.792403	0.5547	-1.42853	0.153141	0.424867
Cavin1	2.62895	3.04902	1.67249	1.82304	0.0682968	0.262754
Atp6v0a1	118.688	-2.7379	0.312055	-8.77375	1.72806e-18	4.54338e-16
Naglu	5.13137	0.635269	0.984354	0.645366	0.51869	0.775841
Hsd17b1	0.107728	0	7.0665	0	1	NA
Coasy	8.21379	-0.402042	0.917294	-0.438291	0.661175	0.863624
Mlx	5.67166	0.304441	0.994623	0.306087	0.759538	0.909861
Psmc3ip	2.83938	-0.66712	1.53439	-0.434779	0.663723	0.864769
Retreg3	17.2976	-0.849434	0.61397	-1.38351	0.166508	0.446064
Tubg1	4.80849	0.126726	1.0732	0.118083	0.906002	0.969464
Tubg2	1.48738	2.99473	2.30138	1.30127	0.193165	NA
Plekhh3	3.07205	-1.94583	1.68769	-1.15295	0.24893	0.556475
Cntnap1	0.863058	-0.812322	3.5838	-0.226665	0.820684	NA
Ccr10	0.0491982	0	7.0665	0	1	NA
Ezh1	16.5503	-0.118131	0.65538	-0.180248	0.856958	0.950667
Ramp2	1.79397	3.09236	2.23125	1.38593	0.165768	NA
Vps25	0.184116	0	7.0665	0	1	NA
Wnk4	1.0799	0	3.08066	0	1	NA
Gm11615	0.0591667	0	7.0665	0	1	NA
Coa3	19.2534	0.483396	0.580925	0.832115	0.405344	0.697125
Cntd1	1.50838	2.17435	2.23853	0.971333	0.331383	NA
Becn1	28.7388	0.173641	0.464343	0.37395	0.708441	0.886188
Psme3	8.2149	0.0627206	0.946445	0.0662697	0.947163	0.982239
Aoc2	2.70207	1.86955	1.54976	1.20635	0.227683	0.530338
Aoc3	0.81953	-1.69649	3.80007	-0.446435	0.655283	NA
Gm28156	0.29605	0	7.0665	0	1	NA
G6pc	0	NA	NA	NA	NA	NA
Aarsd1	17.8234	-0.307544	0.592652	-0.518928	0.603811	0.828907
Ptges3l	3.7462	1.69884	2.03238	0.835886	0.403219	0.696562
Rundc1	15.1706	0.536055	0.841672	0.636893	0.524194	0.779455
Rpl27	278.364	0.814037	0.355085	2.29252	0.0218759	0.122746
Ifi35	3.77566	2.38272	1.58305	1.50514	0.132288	0.391425
Gm11626	0.0491982	0	7.0665	0	1	NA
Vat1	5.81511	1.81101	1.22552	1.47775	0.139475	0.404333
Rnd2	6.20954	4.09999	1.72819	2.37241	0.0176723	0.10516
Brca1	6.25584	1.55527	1.33774	1.16261	0.244986	0.551775
Nbr1	49.0542	0.282513	0.410829	0.687664	0.491664	0.759604
Tmem106a	4.24128	-1.53947	1.45498	-1.05807	0.290023	0.596387
Gm11634	1.22368	3.97252	2.54434	1.56132	0.118449	NA
Gm11635	0	NA	NA	NA	NA	NA
Rdm1	8.60136	-0.50247	1.06381	-0.472329	0.636692	0.848404
Arl4d	1.80563	-1.3348	1.87174	-0.713133	0.475763	NA
Dhx8	15.9655	0.73375	0.661254	1.10963	0.267156	0.576802
Etv4	14.1586	3.61397	1.77344	2.03783	0.0415668	0.19016
Meox1	0.350234	2.8294	7.00633	0.403835	0.686334	NA
Gm11551	0	NA	NA	NA	NA	NA
4930417O22Rik	0	NA	NA	NA	NA	NA
Sost	0	NA	NA	NA	NA	NA
Gm20659	0.100036	0	7.0665	0	1	NA
Dusp3	8.60186	-0.19575	1.23757	-0.158173	0.87432	0.957636
Cfap97d1	0	NA	NA	NA	NA	NA
Mpp3	2.09279	4.11288	1.99867	2.05781	0.0396083	NA
E130111B04Rik	0	NA	NA	NA	NA	NA
Cd300lg	0.69499	0	3.91034	0	1	NA
Mpp2	15.025	-1.19208	0.700322	-1.70218	0.0887207	0.309882
Ppy	0	NA	NA	NA	NA	NA
Pyy	0	NA	NA	NA	NA	NA
Nags	0	NA	NA	NA	NA	NA
Gm11586	0.0671879	2.26265	7.04674	0.321091	0.748141	NA
Tmem101	13.7932	0.320127	0.648924	0.49332	0.621786	0.83932
Lsm12	20.1898	0.143544	0.786853	0.182428	0.855247	0.950167
G6pc3	11.0199	-0.191553	0.773972	-0.247493	0.804527	0.927907
Hdac5	15.6236	-1.98484	0.739028	-2.68574	0.00723701	0.0551031
BC030867	6.06887	-2.55924	1.22181	-2.09464	0.0362032	0.173579
Asb16	0.837688	-4.57247	4.53988	-1.00718	0.313849	NA
Tmub2	12.58	0.72963	0.869716	0.838929	0.401509	0.695965
Atxn7l3	9.91002	0.232078	0.920701	0.252067	0.80099	0.926066
Ubtf	23.9971	-0.377017	0.537811	-0.701022	0.483289	0.75305
Slc4a1	0	NA	NA	NA	NA	NA
Bloodlinc	0	NA	NA	NA	NA	NA
Rundc3a	8.24269	-3.94621	1.09034	-3.61923	0.000295478	0.00426276
Slc25a39	9.98512	-0.33961	0.805847	-0.421433	0.673439	0.868199
Grn	20.3309	-0.526615	0.630038	-0.835847	0.403241	0.696562
Fam171a2	8.53231	-0.823691	0.756396	-1.08897	0.276168	0.584464
Itga2b	2.56719	-0.719792	1.59249	-0.45199	0.651276	0.857426
Gpatch8	168.17	-0.0474144	0.282104	-0.168074	0.866525	0.95463
Gm11627	0.979007	-0.814657	3.02404	-0.269393	0.787627	NA
Fzd2	27.3886	1.36955	0.538284	2.54429	0.0109501	0.07464
Gm11636	0	NA	NA	NA	NA	NA
2810433D01Rik	0	NA	NA	NA	NA	NA
Meioc	0.220743	-0.808575	7.06429	-0.114459	0.908874	NA
Ccdc43	8.4398	0.777932	0.905249	0.859357	0.390144	0.688086
Adam11	5.58131	-4.74759	1.62998	-2.91267	0.00358357	0.0323862
Gjc1	22.5107	2.52688	0.702315	3.59793	0.000320759	0.00457117
Higd1b	0	NA	NA	NA	NA	NA
Eftud2	24.9775	-0.705715	0.478668	-1.47433	0.140392	0.405761
Ccdc103	1.78642	0.805132	2.3253	0.346249	0.729156	NA
Fam187a	0	NA	NA	NA	NA	NA
Gfap	0	NA	NA	NA	NA	NA
Kif18b	0	NA	NA	NA	NA	NA
C1ql1	0.68328	-3.21078	4.48646	-0.71566	0.474201	NA
2410004I01Rik	0	NA	NA	NA	NA	NA
Dcakd	23.6913	0.00260489	0.549353	0.00474174	0.996217	1
Nmt1	21.3598	-0.0416081	0.573762	-0.0725179	0.94219	0.980671
Plcd3	5.83493	0.704218	1.32516	0.531423	0.595126	0.82264
Acbd4	2.19516	3.13531	2.27662	1.37717	0.168459	NA
Hexim1	14.2629	-0.686651	0.687955	-0.998105	0.318228	0.624865
Hexim2	1.16964	0	2.85021	0	1	NA
Fmnl1	0.319131	1.40808	6.5253	0.215788	0.829153	NA
Gm20511	0	NA	NA	NA	NA	NA
1700023F06Rik	0.216057	0	7.0665	0	1	NA
Spata32	0.192248	0	7.0665	0	1	NA
Map3k14	16.182	-0.649339	0.884502	-0.734129	0.46287	0.740046
1700028N14Rik	0.0740216	0	7.0665	0	1	NA
Arhgap27	11.564	2.06087	2.1032	0.979873	0.327149	0.633783
Arhgap27os3	0.620634	0	4.48091	0	1	NA
Arhgap27os2	1.72778	0	2.69991	0	1	NA
Arhgap27os1	0.63928	-0.81087	4.22445	-0.191947	0.847784	NA
Plekhm1	12.9171	0.404768	0.614534	0.658658	0.510116	0.772156
Gm39397	0.0372626	0	7.0665	0	1	NA
Lrrc37a	0.0527977	0	7.0665	0	1	NA
Gm884	0	NA	NA	NA	NA	NA
Lyzl6	0	NA	NA	NA	NA	NA
Rprml	0	NA	NA	NA	NA	NA
Gosr2	10.297	-0.357404	0.726509	-0.491948	0.622756	0.840177
C130046K22Rik	3.31434	0.00368498	1.49845	0.0024592	0.998038	1
Gm11642	0.0372626	0	7.0665	0	1	NA
Wnt9b	0.0335793	0	7.0665	0	1	NA
Wnt3	0.248621	-0.808579	7.06429	-0.11446	0.908873	NA
Nsf	31.4578	-1.37295	0.459418	-2.98845	0.00280394	0.0268773
Arf2	6.45456	-1.18602	0.998521	-1.18778	0.234922	0.538522
Crhr1	0.256555	2.82934	7.00633	0.403827	0.68634	NA
Sppl2c	0	NA	NA	NA	NA	NA
Mapt	4.34474	-0.275272	1.4379	-0.19144	0.848181	0.948006
Gm11659	0	NA	NA	NA	NA	NA
Kansl1	296.227	0.029821	0.322858	0.0923657	0.926407	0.97643
Cdc27	50.3117	-0.186767	0.423997	-0.44049	0.659582	0.862796
Myl4	1.80889	3.41685	2.58887	1.31982	0.186894	NA
Gm11665	0	NA	NA	NA	NA	NA
Gm22000	0.353718	0	7.0665	0	1	NA
Itgb3	2.05872	2.62868	2.10283	1.25007	0.211275	NA
Gm11639	0.678769	0.751386	3.45362	0.217565	0.827768	NA
Efcab3	0	NA	NA	NA	NA	NA
Mettl2	9.57411	0.201804	0.876283	0.230295	0.817862	0.935044
1700052K11Rik	2.38834	-3.44479	2.08616	-1.65126	0.0986847	0.329232
Tlk2	80.8812	0.108148	0.42283	0.255772	0.798127	0.924924
Mrc2	8.26852	-0.669929	1.12265	-0.596741	0.550681	0.796401
March10	1.52862	-0.813658	3.22633	-0.252193	0.800892	NA
Gm11638	0.686204	1.42221	4.51344	0.315105	0.752682	NA
Gm11640	0	NA	NA	NA	NA	NA
Tanc2	226.66	-2.28658	0.267863	-8.53637	1.38507e-17	3.18639e-15
Cyb561	15.0072	-1.07983	0.658788	-1.63912	0.101188	0.333573
Gm11651	1.10079	0	3.90972	0	1	NA
Ace	13.3058	0	2.15906	0	1	1
Kcnh6	50.6718	0.902872	0.393613	2.29381	0.0218016	0.122597
Dcaf7	79.7815	0.807812	0.459847	1.7567	0.0789694	0.288042
Gm11646	1.12914	4.51513	2.56814	1.75813	0.0787256	NA
Taco1os	1.65282	0	2.74757	0	1	NA
Taco1	42.2465	0.578685	0.440247	1.31446	0.188692	0.479283
Map3k3	39.9037	-0.0820872	0.407157	-0.201611	0.840221	0.945782
Gm11672	0.0741484	0	7.0665	0	1	NA
Limd2	8.03787	0.663397	0.868613	0.763743	0.445021	0.727051
Strada	55.338	-1.36896	0.475293	-2.88024	0.00397371	0.0348652
Ccdc47	61.2037	0.0388904	0.422362	0.0920784	0.926636	0.976549
Ddx42	64.489	0.13494	0.34297	0.393447	0.69399	0.878517
Ftsj3	10.571	0.836483	0.878861	0.951781	0.341208	0.646058
Psmc5	24.1757	-0.138874	0.523221	-0.265421	0.790685	0.92283
Smarcd2	16.1368	-0.535208	0.571892	-0.935856	0.349347	0.653498
Tcam1	0.118025	2.26272	7.04673	0.321102	0.748133	NA
Gh	0	NA	NA	NA	NA	NA
Cd79b	0.176236	-0.808593	7.06429	-0.114462	0.908872	NA
Scn4a	0.230977	-0.808569	7.06429	-0.114459	0.908874	NA
Prr29	0.0508374	0	7.0665	0	1	NA
Icam2	0.0847796	-0.808686	7.06429	-0.114475	0.908861	NA
Ern1	30.1963	-0.161783	0.538608	-0.300373	0.763893	0.911084
Tex2	18.2193	0.0258199	0.595029	0.0433927	0.965388	0.98956
Pecam1	2.6696	2.70025	1.75566	1.53803	0.124042	0.376363
Milr1	3.68737	-1.57455	1.43033	-1.10083	0.270971	0.579791
Polg2	22.5404	0.699622	0.673772	1.03837	0.2991	0.605294
Ddx5	404.866	0.448942	0.329119	1.36407	0.172545	0.455026
Cep95	38.7038	0.619892	0.473359	1.30956	0.190344	0.481297
Gm11706	0.12096	0	7.0665	0	1	NA
Smurf2	149.48	-0.611169	0.334076	-1.82943	0.0673345	0.259877
Gm11707	0	NA	NA	NA	NA	NA
Kpna2	2.49614	1.7187	1.7621	0.975367	0.329378	0.635807
1810010H24Rik	1.81076	-4.0049	2.13695	-1.87412	0.0609141	NA
Bptf	113.688	0.15173	0.258224	0.587591	0.556807	0.80015
Gm11715	0.382354	0	5.58519	0	1	NA
Nol11	30.0858	0.157926	0.503603	0.313591	0.753831	0.906949
Pitpnc1	109.985	1.89542	0.369439	5.13052	2.88937e-07	1.03399e-05
Gm11716	0.434932	0	5.31243	0	1	NA
Gm11712	0.496999	3.58155	6.28787	0.569596	0.568952	NA
Gm11713	1.74133	1.77507	2.50022	0.709967	0.477725	NA
Gm11714	1.46919	1.76596	2.41718	0.730587	0.465032	NA
Psmd12	37.867	0.691805	0.480218	1.44061	0.149696	0.41961
Gm11722	0.0983823	0	7.0665	0	1	NA
C330019F10Rik	0.535274	-0.811468	3.91259	-0.2074	0.835698	NA
A830035A12Rik	0.207981	-0.808602	7.06429	-0.114463	0.908871	NA
Helz	76.5994	-0.375551	0.50493	-0.743768	0.457017	0.736599
Cacng1	0.155219	0	7.0665	0	1	NA
Cacng4	6.8953	1.23375	1.14847	1.07426	0.282708	0.590104
Gm11650	0.176322	0	7.0665	0	1	NA
Cacng5	8.25645	-7.53607	3.33999	-2.25632	0.0240509	0.13118
Prkca	222.254	-1.47729	0.269275	-5.48616	4.10759e-08	1.80608e-06
Gm11657	0	NA	NA	NA	NA	NA
Gm11655	5.77478	-2.80093	1.42755	-1.96206	0.0497553	0.21496
Apoh	0.362917	0	7.0665	0	1	NA
Gm11656	0	NA	NA	NA	NA	NA
Cep112	56.2699	-0.0191239	0.457705	-0.0417821	0.966672	0.989686
Cep112os1	0.527798	0.785636	4.18589	0.187687	0.851122	NA
Cep112it	0.513845	0	4.22912	0	1	NA
Axin2	12.5034	1.06271	0.767693	1.38429	0.166271	0.446056
Gm11670	0.359308	0	5.6578	0	1	NA
E030025P04Rik	0	NA	NA	NA	NA	NA
Rgs9	1.58262	-1.78689	2.66548	-0.670381	0.502615	NA
1700096J18Rik	0.0335793	0	7.0665	0	1	NA
Gm11696	1.81356	2.54803	2.21735	1.14913	0.250503	NA
Gna13	36.9924	-0.483563	0.648068	-0.746162	0.45557	0.73576
9930022D16Rik	0	NA	NA	NA	NA	NA
Amz2	12.6009	0.454532	0.880973	0.515943	0.605894	0.830002
Gm15642	0.0504086	0	7.0665	0	1	NA
Slc16a6	6.62148	2.90552	1.21781	2.38585	0.0170397	0.102199
Arsg	6.72825	1.98214	1.48636	1.33356	0.182349	0.469841
Wipi1	18.4241	1.19016	0.700565	1.69885	0.0893469	0.310853
Gm11685	0.0508374	0	7.0665	0	1	NA
Prkar1a	48.5137	-0.46147	0.382799	-1.20551	0.228005	0.530693
Fam20a	7.5607	-0.268466	1.64697	-0.163006	0.870514	0.956073
Gm11684	0	NA	NA	NA	NA	NA
1700012B07Rik	0.0983964	0	7.0665	0	1	NA
Gm11683	0	NA	NA	NA	NA	NA
1700023C21Rik	0	NA	NA	NA	NA	NA
Abca8b	6.82695	2.11787	1.86328	1.13663	0.255692	0.564441
Gm11697	0.0504086	0	7.0665	0	1	NA
Abca8a	0.444427	1.03295	5.13624	0.20111	0.840613	NA
Abca9	1.73459	1.07985	2.14057	0.504466	0.613934	NA
Abca6	1.38726	-5.25345	2.68652	-1.95548	0.0505261	NA
Abca5	36.6678	-3.00935	0.62017	-4.85245	1.21943e-06	3.53032e-05
Map2k6	27.1028	-0.806075	0.590396	-1.36531	0.172155	0.454482
Gm11682	0.194266	-3.21248	6.94647	-0.462462	0.64375	NA
Kcnj16	4.66891	-3.19211	2.02055	-1.57982	0.114148	0.358205
Kcnj2	2.23283	-0.856926	1.68535	-0.508457	0.611133	NA
Gm11674	0	NA	NA	NA	NA	NA
Gm11680	0.145645	2.82927	7.00634	0.403815	0.686348	NA
BC006965	277.899	2.18859	0.925972	2.36356	0.0181003	0.107015
Sox9	108.673	1.47061	0.493643	2.9791	0.00289096	0.0275476
Gm11681	0	NA	NA	NA	NA	NA
4933434M16Rik	0	NA	NA	NA	NA	NA
2610035D17Rik	115.446	0.352012	0.463934	0.758754	0.448	0.730166
4732490B19Rik	0.246848	-0.808575	7.06429	-0.11446	0.908874	NA
Slc39a11	41.866	-0.462756	0.414471	-1.1165	0.264208	0.574417
Sstr2	7.67807	1.15208	0.875018	1.31663	0.187962	0.478276
Cog1	11.8885	-0.274204	0.88169	-0.310999	0.755801	0.907928
Fam104a	29.042	-0.527632	0.46091	-1.14476	0.252308	0.561105
D11Wsu47e	5.32416	3.11325	1.42153	2.19008	0.0285188	0.147969
Cpsf4l	1.08436	-0.681767	2.15908	-0.315768	0.752179	NA
Cdc42ep4	14.2759	1.08036	0.781101	1.38312	0.166627	0.446198
Sdk2	33.177	1.58818	0.673896	2.35671	0.0184378	0.108611
1700025D23Rik	0	NA	NA	NA	NA	NA
1700001J04Rik	0	NA	NA	NA	NA	NA
1700092K14Rik	0.407949	-0.714102	5.96907	-0.119634	0.904773	NA
Gm11690	0.125109	-0.808648	7.06429	-0.11447	0.908865	NA
Gm11691	0	NA	NA	NA	NA	NA
4932435O22Rik	1.68658	-0.870874	2.31404	-0.376344	0.706661	NA
Rpl38	101.192	0.642471	0.600547	1.06981	0.284705	0.592449
Ttyh2	3.68325	1.95881	1.22213	1.60279	0.108981	0.349033
Dnaic2	14.2962	-5.58749	1.51152	-3.69661	0.000218497	0.00329227
Kif19a	117.62	0.0647674	0.378244	0.171232	0.864042	0.953413
Btbd17	3.58201	0.921363	1.38249	0.666454	0.505121	0.769133
Gpr142	0.778688	1.03978	3.95276	0.263051	0.792511	NA
Gprc5c	8.89921	2.10287	1.03759	2.02668	0.0426947	0.19347
Cd300a	1.78787	0.670677	2.47394	0.271096	0.786317	NA
Cd300lb	0.0701892	0	7.0665	0	1	NA
Cd300c	0	NA	NA	NA	NA	NA
Cd300ld	0	NA	NA	NA	NA	NA
Cd300c2	0.255771	0	7.0665	0	1	NA
Cd300ld2	0	NA	NA	NA	NA	NA
Cd300ld4	0	NA	NA	NA	NA	NA
Cd300ld5	0	NA	NA	NA	NA	NA
Cd300ld3	0	NA	NA	NA	NA	NA
Cd300e	0	NA	NA	NA	NA	NA
Rab37	4.60317	-4.49997	1.63085	-2.75929	0.00579277	0.0465844
Cd300lf	0.736833	-1.6162	4.64499	-0.347945	0.727881	NA
Slc9a3r1	16.1837	-0.013687	0.78921	-0.0173427	0.986163	0.997172
Nat9	5.31931	1.12511	1.33844	0.840613	0.400565	0.695609
Tmem104	4.0052	-1.27667	1.24416	-1.02613	0.30483	0.611511
Grin2c	0.0491982	0	7.0665	0	1	NA
Fdxr	4.65673	-1.23911	1.11997	-1.10637	0.268566	0.577879
Fads6	4.02297	-1.25058	1.49963	-0.833931	0.40432	0.696771
Otop2	0.947316	-0.809498	5.29424	-0.152902	0.878476	NA
Ush1g	1.39345	-0.812055	3.68265	-0.220508	0.825475	NA
Otop3	0	NA	NA	NA	NA	NA
Hid1	5.87134	-2.3178	1.24654	-1.85939	0.0629713	0.249824
Cdr2l	2.84125	1.42676	1.70419	0.837207	0.402476	0.696267
Mrpl58	11.6406	0.958484	0.777902	1.23214	0.217897	0.517375
Ict1os	0.0739088	0	7.0665	0	1	NA
Atp5h	84.6738	0.460149	0.364689	1.26176	0.207036	0.502687
Kctd2	8.5796	-0.701423	0.871511	-0.804835	0.420915	0.708565
Trim80	0	NA	NA	NA	NA	NA
Gm11695	0	NA	NA	NA	NA	NA
Slc16a5	2.34008	2.44705	1.79292	1.36484	0.172304	NA
Armc7	3.50562	1.86783	1.55888	1.19819	0.230844	0.534541
Nt5c	17.084	0.904163	0.684455	1.321	0.186503	0.476256
Jpt1	39.0311	1.34431	0.519889	2.58576	0.0097164	0.0693114
Sumo2	134.962	0.527188	0.332706	1.58455	0.11307	0.356679
Nup85	5.04928	-0.450206	0.986329	-0.456447	0.648069	0.85535
Gga3	11.7709	0.265061	0.653676	0.405493	0.685115	0.874613
Mrps7	12.7707	0.0509286	0.720458	0.0706892	0.943645	0.980748
Mif4gd	18.7909	-0.468583	0.650553	-0.720284	0.47135	0.745446
Slc25a19	5.21485	0.959404	1.15239	0.832534	0.405108	0.697092
Grb2	40.253	-0.0615421	0.444582	-0.138427	0.889903	0.963063
Tmem94	7.508	0.410522	0.927895	0.442423	0.658183	0.862075
Caskin2	5.25052	1.11969	1.20744	0.927326	0.353757	0.65687
Tsen54	4.98802	0.10715	1.13276	0.0945914	0.924639	0.976324
Llgl2	27.8011	-1.295	0.534928	-2.42089	0.0154825	0.0958124
Myo15b	1.8238	-0.495572	2.05811	-0.24079	0.809718	NA
Recql5	15.7512	0.807384	0.631383	1.27875	0.200983	0.494891
Smim5	4.67629	-5.5947	1.86859	-2.99408	0.00275272	0.0265397
Smim6	0.517833	0	5.09658	0	1	NA
Recql5os1	0.382735	0.820777	5.54098	0.148128	0.882241	NA
Sap30bp	19.4412	1.43016	0.614593	2.32699	0.0199656	0.115336
Sap30bpos	1.43801	0.684818	2.60519	0.262867	0.792653	NA
Itgb4	7.33432	1.18618	1.18828	0.998232	0.318167	0.624865
Galk1	18.3169	-0.411333	0.651391	-0.631468	0.527734	0.782143
H3f3b	339.655	0.32945	0.223727	1.47255	0.140872	0.406124
Unk	20.1479	0.306149	0.572421	0.534833	0.592766	0.821758
Unc13d	0.568997	-0.811044	4.1213	-0.196793	0.843989	NA
Wbp2	15.3955	0.381895	0.686014	0.556687	0.577742	0.812826
Trim47	1.91976	-1.09591	1.81535	-0.603689	0.546051	NA
Trim65	1.38021	0	2.70561	0	1	NA
Mrpl38	15.1391	-0.0860654	0.792876	-0.108548	0.913561	0.971875
Fbf1	13.4832	-0.545306	0.943256	-0.578111	0.563189	0.80372
Acox1	20.2658	-0.917975	0.539802	-1.70058	0.0890224	0.310318
Ten1	14.0298	0.485391	0.640477	0.757858	0.448536	0.730421
Evpl	2.51799	-4.56668	2.01786	-2.26313	0.0236277	0.12964
Srp68	16.6918	-1.31361	0.62573	-2.09932	0.0357883	0.17232
Galr2	0	NA	NA	NA	NA	NA
Exoc7	15.9037	0.332731	0.679449	0.489706	0.624342	0.841106
Foxj1	12.5652	-2.54892	0.864597	-2.94811	0.00319727	0.0296334
Rnf157	39.42	-0.318258	0.450268	-0.70682	0.479678	0.749963
Ubald2	14.4747	-1.36041	0.756701	-1.79782	0.0722052	0.271873
Qrich2	0.223708	0	7.0665	0	1	NA
Gm11739	1.67809	1.48861	2.45744	0.605756	0.544677	NA
Prpsap1	16.6211	0.151765	0.710327	0.213655	0.830816	0.941436
Gm29292	0.870382	2.14844	2.99106	0.718288	0.47258	NA
Sphk1	5.53888	0.630583	2.15569	0.292521	0.769888	0.914394
Ube2o	21.2375	-0.899575	0.583856	-1.54075	0.123378	0.375656
Aanat	0.224925	0	7.0665	0	1	NA
Rhbdf2	10.4515	0.828072	0.804503	1.0293	0.30334	0.609852
Cygb	0.300297	2.25959	6.68576	0.33797	0.735386	NA
Prcd	0.236384	0.839848	7.04451	0.11922	0.905101	NA
Snhg16	4.68828	0.909814	1.25206	0.726651	0.467439	0.742738
St6galnac2	4.72783	3.14357	2.07883	1.51218	0.130488	0.388148
St6galnac2.1	0.0368858	0	7.0665	0	1	NA
BC018473	0.486143	0	5.09248	0	1	NA
St6galnac1	0.0372626	0	7.0665	0	1	NA
Mxra7	9.25206	-0.245283	0.816131	-0.300543	0.763763	0.911084
Jmjd6	13.4137	0.156979	0.746832	0.210194	0.833517	0.942234
Mettl23	16.8574	1.17345	0.751755	1.56095	0.118535	0.367176
Srsf2	92.3926	0.0513335	0.324941	0.157978	0.874474	0.957636
Mfsd11	15.0802	0.294048	0.689056	0.42674	0.669569	0.867091
Mgat5b	41.9946	-1.45864	0.517108	-2.82077	0.00479091	0.0404995
Gm11728	1.28463	-4.93516	6.92642	-0.712512	0.476148	NA
Gm11731	0	NA	NA	NA	NA	NA
Snhg20	35.8211	0.024744	0.550217	0.0449714	0.96413	0.989476
Gm11730	0	NA	NA	NA	NA	NA
Sec14l1	27.1195	-0.735911	0.545255	-1.34966	0.177124	0.460804
Sept9	20.5961	2.6112	0.848139	3.07874	0.00207878	0.021459
Gm16045	0.207657	2.26283	7.04673	0.321117	0.748121	NA
Gm11729	0	NA	NA	NA	NA	NA
Gm11732	0	NA	NA	NA	NA	NA
Gm34418	0.310287	-3.21238	6.94647	-0.462448	0.64376	NA
Gm11733	0.10274	-0.808665	7.06429	-0.114472	0.908864	NA
Gm11734	0.973088	-4.00589	2.91976	-1.37199	0.170066	NA
2900041M22Rik	0.842563	-1.77359	4.04862	-0.438072	0.661334	NA
Tnrc6c	146.431	-0.509919	0.24929	-2.04549	0.0408066	0.18754
Tmc6	6.57559	-0.0494766	1.31151	-0.037725	0.969907	0.990355
Tmc8	0.236891	0	7.0665	0	1	NA
Gm11723	0	NA	NA	NA	NA	NA
Gm11724	0	NA	NA	NA	NA	NA
6030468B19Rik	0.0355814	-0.808721	7.06429	-0.11448	0.908857	NA
Syngr2	6.80238	0.528428	1.1621	0.454719	0.649311	0.856004
Tk1	3.32782	2.62173	1.9223	1.36385	0.172616	0.455026
Afmid	14.7321	-0.537297	0.764191	-0.703094	0.481997	0.752129
Birc5	3.6184	-1.3174	1.29946	-1.0138	0.310677	0.616805
Tmem235	0	NA	NA	NA	NA	NA
Tha1	1.74848	-3.44751	2.27067	-1.51828	0.128944	NA
Gm11725	0.31583	0	7.0665	0	1	NA
Socs3	10.017	0.891978	1.09157	0.817155	0.41384	0.703659
Pgs1	10.651	0.155488	0.680456	0.228505	0.819254	0.935595
Dnah17	4.37138	-3.46713	1.7671	-1.96205	0.0497564	0.21496
Gm11738	0.112577	0	7.0665	0	1	NA
Cyth1	41.8897	-0.161818	0.411797	-0.392955	0.694352	0.878717
Usp36	22.7388	-0.80074	0.660602	-1.21214	0.22546	0.527247
Timp2	50.3544	0.0629199	0.746879	0.0842438	0.932863	0.979034
Cep295nl	0.262633	-0.808591	6.99392	-0.115613	0.907959	NA
Lgals3bp	3.24773	1.52963	2.07843	0.735957	0.461757	0.739159
Cant1	6.58575	0.361027	0.98455	0.366693	0.713848	0.889583
C1qtnf1	0.329284	-0.809173	5.79182	-0.13971	0.888889	NA
Gm11747	0.0508374	0	7.0665	0	1	NA
Gm11748	0	NA	NA	NA	NA	NA
Engase	1.74108	-2.52073	2.0126	-1.25248	0.210396	NA
Rbfox3	20.6721	-5.54543	1.01201	-5.47961	4.26257e-08	1.85523e-06
Gm11750	0.460579	-1.7675	6.99575	-0.252654	0.800536	NA
Gm11749	0	NA	NA	NA	NA	NA
Enpp7	0	NA	NA	NA	NA	NA
Cbx2	6.91777	0.812778	1.06433	0.763654	0.445074	0.727051
Cbx8	4.70155	-0.909031	1.31259	-0.692547	0.488594	0.757376
Cbx4	35.148	-0.247873	0.587642	-0.42181	0.673164	0.867931
Gm11754	0.229848	-3.45556	6.94201	-0.497775	0.618643	NA
Gm11755	0.687616	-0.157207	4.66532	-0.0336969	0.973119	NA
Tbc1d16	42.5603	0.0517618	0.448002	0.115539	0.908018	0.970224
Gm11753	0	NA	NA	NA	NA	NA
Gm11752	0.119569	-0.80865	7.06429	-0.11447	0.908865	NA
Ccdc40	15.6083	-1.50526	0.742789	-2.02649	0.0427141	0.19349
Gaa	36.5243	-0.43355	0.558897	-0.775725	0.437911	0.721748
Eif4a3	15.1256	0.214434	0.623227	0.344071	0.730793	0.89836
Card14	0.190096	0	7.0665	0	1	NA
Sgsh	1.85713	3.12853	2.19673	1.42418	0.154395	NA
Slc26a11	10.7556	-0.0548077	1.13523	-0.0482788	0.961494	0.98803
Rnf213	16.9346	1.1234	0.755527	1.48691	0.137038	0.399877
A930037H05Rik	10.459	-0.00840702	0.72991	-0.0115179	0.99081	0.999674
Endov	11.8421	-0.973565	0.749516	-1.29892	0.19397	0.487446
Nptx1	11.6889	-4.22099	1.19579	-3.52988	0.000415743	0.00568579
Gm11762	2.1919	-1.79666	2.28044	-0.787856	0.430781	NA
Rptor	80.5587	-0.850696	0.329423	-2.58238	0.00981211	0.0697239
Rptoros	2.9969	0.413147	1.24373	0.332185	0.739749	0.900689
Chmp6	3.81288	-1.40436	1.37455	-1.02169	0.306928	0.613214
Gm11767	0.590401	0	4.41663	0	1	NA
Gm11766	0.167955	3.28654	6.98243	0.470686	0.637865	NA
Baiap2	10.4409	0.131848	1.05832	0.124582	0.900854	0.966602
Aatk	11.0474	2.5711	1.76602	1.45587	0.145429	0.41368
Cep131	5.4333	-1.26799	1.08097	-1.17301	0.24079	0.546336
Tepsin	1.96356	-0.46506	1.95726	-0.237608	0.812185	NA
Ndufaf8	6.22231	-0.7022	0.988857	-0.710113	0.477634	0.749094
Slc38a10	29.9022	-0.867293	0.582205	-1.48967	0.136311	0.398512
Gm11769	0.184143	2.8293	7.00633	0.403821	0.686344	NA
2810410L24Rik	7.0501	0.33589	1.06028	0.316794	0.7514	0.905969
Gm11770	0.0772153	0	7.0665	0	1	NA
2900052L18Rik	13.6085	-0.0920785	0.69838	-0.131846	0.895106	0.964182
Bahcc1	23.4916	0.324296	0.496934	0.652593	0.514018	0.774027
Gm11772	0.767224	2.876	3.2284	0.890843	0.373013	NA
Actg1	419.991	0.902996	0.351344	2.57012	0.0101663	0.071065
0610009L18Rik	2.80864	-0.847404	1.56912	-0.540051	0.589162	0.818965
Fscn2	15.3035	-4.01956	0.990555	-4.05788	4.95194e-05	0.000923239
Faap100	6.45484	-0.988473	1.14417	-0.863919	0.387632	0.686725
Nploc4	24.8495	-0.251057	0.620173	-0.404818	0.685611	0.874787
Tspan10	0	NA	NA	NA	NA	NA
Pde6g	0.429969	-3.4552	5.82133	-0.593542	0.552818	NA
Oxld1	5.3999	1.52492	1.37067	1.11253	0.265909	0.575942
Ccdc137	7.10525	0.108809	0.97606	0.111477	0.911238	0.971248
Arl16	5.22802	0.421119	1.37662	0.305907	0.759675	0.909861
Hgs	8.56883	0.119158	0.81919	0.145458	0.88435	0.961198
Mrpl12	13.959	0.544157	0.702301	0.77482	0.438446	0.722113
Gm11788	0	NA	NA	NA	NA	NA
Slc25a10	1.82355	1.18734	2.0148	0.589307	0.555655	NA
Gm11789	0	NA	NA	NA	NA	NA
Gcgr	0.123177	0	7.0665	0	1	NA
Mcrip1	25.9903	-0.385336	0.53348	-0.722306	0.470106	0.74456
Ppp1r27	43.2143	-5.75672	0.859844	-6.69507	2.15563e-11	1.98364e-09
P4hb	71.8448	1.27287	0.321284	3.96182	7.43818e-05	0.00131269
Arhgdia	13.2683	0.573668	0.738569	0.776729	0.437318	0.721543
Alyref	28.4399	0.669089	0.507156	1.31929	0.187071	0.476905
Anapc11	17.1364	1.16219	0.718084	1.61847	0.105562	0.343423
Npb	0.73852	-3.2096	3.81719	-0.84083	0.400443	NA
Pcyt2	19.5602	-1.12451	0.715748	-1.5711	0.11616	0.362259
Sirt7	11.2667	-0.694185	0.727752	-0.953875	0.340147	0.645092
Mafg	33.9428	0.678455	0.526999	1.28739	0.197958	0.491007
Pycr1	2.47873	0.64984	2.29984	0.282559	0.777515	0.917707
Myadml2	0	NA	NA	NA	NA	NA
Myadml2os	0.443297	0	7.0665	0	1	NA
Notum	6.29275	-0.357621	1.47583	-0.242319	0.808533	0.930861
Notumos	0.413563	-0.809867	4.92995	-0.164275	0.869515	NA
Aspscr1	13.9668	0.525587	0.707682	0.742688	0.45767	0.736599
Gm17178	4.26994	-1.25732	1.56984	-0.80092	0.423178	0.711352
Cenpx	11.4632	1.31363	0.934845	1.40519	0.159966	0.435604
Lrrc45	9.67523	-0.998499	0.89913	-1.11052	0.266777	0.576328
Rac3	5.15845	-0.138855	1.1114	-0.124937	0.900573	0.966602
Dcxr	3.35231	2.11226	1.51747	1.39196	0.163935	0.44239
Cbr2	0.128429	0	7.0665	0	1	NA
Hmga1b	0	NA	NA	NA	NA	NA
Rfng	4.89891	-1.17903	1.09252	-1.07919	0.280503	0.588837
Gps1	13.9917	1.50143	0.709151	2.11722	0.0342411	0.168189
Dus1l	3.70923	-2.37426	1.81264	-1.30984	0.19025	0.481176
Fasn	15.7338	0.699219	0.614875	1.13717	0.255466	0.56433
Ccdc57	30.1982	-1.96416	0.698897	-2.81037	0.00494852	0.0415146
Gm11773	0.0671879	2.26265	7.04674	0.321091	0.748141	NA
Slc16a3	2.53342	-0.454765	1.57394	-0.288934	0.772632	0.915967
Csnk1d	57.9325	-0.0713351	0.478595	-0.149051	0.881513	0.960303
Gm28192	0.618867	1.44318	3.39135	0.425549	0.670437	NA
Gm11775	0	NA	NA	NA	NA	NA
Cd7	0	NA	NA	NA	NA	NA
Sectm1b	0	NA	NA	NA	NA	NA
Sectm1a	0.0421123	0	7.0665	0	1	NA
Gm11791	0	NA	NA	NA	NA	NA
Tex19.2	0	NA	NA	NA	NA	NA
Tex19.1	0	NA	NA	NA	NA	NA
Uts2r	0	NA	NA	NA	NA	NA
Ogfod3	7.91257	0.757828	0.83378	0.908907	0.363399	0.66757
Hexdc	11.5457	-1.30588	0.793952	-1.64479	0.100014	0.331654
Cybc1	4.45802	0.332658	1.16274	0.286098	0.774803	0.916822
Narf	9.29187	-0.460674	1.29811	-0.354879	0.72268	0.894532
Foxk2	40.5068	0.303506	0.424683	0.714663	0.474817	0.747542
Wdr45b	24.9454	-0.341452	0.517064	-0.660367	0.509018	0.771401
Rab40b	4.43315	-1.45122	1.34346	-1.0802	0.280051	0.588756
Fn3krp	0.773583	1.4509	3.15209	0.460298	0.645302	NA
Fn3k	2.50217	-5.31631	2.5689	-2.06949	0.0384997	0.180672
Tbcd	36.4503	-0.394589	0.450977	-0.874964	0.381594	0.682314
Zfp750	1.87424	0.214025	2.13675	0.100164	0.920214	NA
B3gntl1	16.5972	0.565633	0.684857	0.825915	0.408853	0.699293
Metrnl	10.6491	1.72786	0.992308	1.74125	0.08164	0.294201
Gm12589	0	NA	NA	NA	NA	NA
Gm29513	0	NA	NA	NA	NA	NA
Gm15643	0	NA	NA	NA	NA	NA
Ptchd3	0.134376	3.2865	6.98243	0.470682	0.637868	NA
Gm12590	0	NA	NA	NA	NA	NA
Rab10os	10.9941	-1.51135	0.840055	-1.79911	0.0720015	0.271576
Rab10	84.0057	0.0543131	0.320593	0.169414	0.865471	0.953741
Gm26520	0.136382	0	7.0665	0	1	NA
Kif3c	22.8876	0.653197	0.589813	1.10746	0.268093	0.577493
Gm48512	11.4715	1.64242	1.11508	1.47292	0.140774	0.406124
1110002L01Rik	18.2916	-0.56075	0.844667	-0.663872	0.506772	0.770263
Asxl2	144.273	-1.09815	0.381099	-2.88153	0.00395746	0.0348486
Dtnb	77.1838	-1.46504	0.386949	-3.78614	0.000153003	0.00243651
Dtnbos	4.04379	0.00495588	1.54914	0.00319912	0.997447	1
Dnmt3a	73.8611	0.810451	0.353867	2.29027	0.0220056	0.12326
Dnmt3aos	0.468875	2.2397	5.27285	0.42476	0.671011	NA
Pomc	1.12877	-1.15585	2.26278	-0.510809	0.609485	NA
Efr3b	10.1333	-1.64856	0.967154	-1.70455	0.0882791	0.309217
Gm48001	0	NA	NA	NA	NA	NA
Dnajc27	7.23343	-0.913072	1.08427	-0.842111	0.399726	0.695056
Adcy3	7.30813	0.245443	1.01851	0.240982	0.809569	0.931649
Cenpo	4.72452	1.55322	1.37169	1.13234	0.25749	0.566848
Ptrhd1	5.12038	-0.262819	1.2391	-0.212105	0.832025	0.941598
4921501I09Rik	0.348884	0	5.70716	0	1	NA
Ncoa1	194.616	-0.571886	0.305557	-1.87161	0.0612599	0.245554
2900045O20Rik	0.762501	-0.812117	3.65841	-0.221987	0.824324	NA
Gm31938	0.0756916	0	7.0665	0	1	NA
Gm46332	1.04853	-1.7842	2.82196	-0.632255	0.52722	NA
Gm48610	0.506313	2.24714	5.6971	0.394436	0.693259	NA
AC241534.1	2.74965	-3.65434	1.89874	-1.92461	0.0542783	0.227109
Itsn2	59.5857	-0.119055	0.319201	-0.372979	0.709164	0.88692
Gm48678	28.351	0.316354	0.644968	0.490496	0.623783	0.84087
Fam228a	2.87889	0.539338	1.59658	0.337809	0.735507	0.89919
Fam228b	14.9295	-1.92265	0.818107	-2.35012	0.0187672	0.109999
Pfn4	1.06982	0	2.81664	0	1	NA
Sf3b6	52.0659	0.229764	0.476146	0.482549	0.629416	0.843999
Fkbp1b	1.9501	-2.35349	2.0696	-1.13717	0.255465	NA
Wdcp	6.91777	0.0942464	0.943894	0.0998485	0.920465	0.975122
Mfsd2b	2.05871	-1.3182	1.72181	-0.765587	0.443922	NA
Ubxn2a	18.6638	-1.19811	0.695878	-1.72172	0.0851194	0.301593
Atad2b	118.686	0.123978	0.303853	0.408019	0.68326	0.873822
Klhl29	61.6979	1.53754	0.54767	2.80742	0.004994	0.0418048
2810032G03Rik	1.58083	-0.818464	2.53565	-0.322782	0.74686	NA
Gm32442	0.423772	-0.80998	4.8519	-0.166941	0.867417	NA
Gm48619	0.0776937	-0.808681	7.06429	-0.114475	0.908862	NA
1700101O22Rik	0.1228	0	7.0665	0	1	NA
Gm32828	4.12326	-4.28379	1.98418	-2.15898	0.0308519	0.156729
Gm48633	0.355588	-1.76746	6.99575	-0.252648	0.80054	NA
Apob	0.189146	0.839773	7.04451	0.119209	0.905109	NA
Gm33037	4.89024	-1.16412	1.30138	-0.894528	0.371039	0.672874
Ldah	29.4369	-0.175052	0.776803	-0.22535	0.821707	0.936736
Gm48898	0.0335793	0	7.0665	0	1	NA
Gdf7	0.0701892	0	7.0665	0	1	NA
Hs1bp3	3.8298	1.35236	1.42425	0.949522	0.342355	0.647123
Gm48071	0	NA	NA	NA	NA	NA
Gm48075	0	NA	NA	NA	NA	NA
Rhob	17.162	1.49175	0.920495	1.6206	0.105104	0.342364
5033421B08Rik	0	NA	NA	NA	NA	NA
Slc7a15	2.33322	2.55384	2.03669	1.25392	0.209873	NA
Pum2	107.936	0.00204406	0.439777	0.00464795	0.996291	1
Gm4755	0.323555	0	6.60119	0	1	NA
Sdc1	5.41958	1.24159	1.29438	0.959215	0.33745	0.642785
9930038B18Rik	0.0701892	0	7.0665	0	1	NA
Gm47391	0.656837	-0.812053	3.68129	-0.220589	0.825412	NA
Laptm4a	129.546	1.29643	0.360616	3.59503	0.000324357	0.00461224
Matn3	0	NA	NA	NA	NA	NA
Wdr35	29.2588	-1.56094	0.562647	-2.77427	0.00553256	0.0449691
Ttc32	4.70437	1.52105	1.33987	1.13523	0.256281	0.565306
Gm46323	0	NA	NA	NA	NA	NA
Gm48762	0	NA	NA	NA	NA	NA
Gm48764	0	NA	NA	NA	NA	NA
1700022H16Rik	0	NA	NA	NA	NA	NA
Osr1	1.08333	-0.274295	2.55208	-0.107479	0.914409	NA
Gm48790	0.112797	-0.808649	7.06429	-0.11447	0.908865	NA
Gm48791	0	NA	NA	NA	NA	NA
Nt5c1b	0.0491982	0	7.0665	0	1	NA
Rdh14	17.0216	0.487298	0.57985	0.840386	0.400692	0.695609
Gm38407	0.100036	0	7.0665	0	1	NA
7420701I03Rik	0.947171	0	5.07479	0	1	NA
Kcns3	24.24	-0.735512	0.62668	-1.17366	0.24053	0.545938
9530020I12Rik	0.23559	-0.808573	7.06429	-0.114459	0.908874	NA
Msgn1	0	NA	NA	NA	NA	NA
Gen1	3.12828	0.0832795	1.7189	0.0484495	0.961358	0.988008
Smc6	45.783	0.641303	0.475279	1.34932	0.177234	0.460902
Vsnl1	1.21088	-0.27012	2.59408	-0.10413	0.917067	NA
4930511A02Rik	0	NA	NA	NA	NA	NA
Rad51ap2	0.0911668	0	7.0665	0	1	NA
Gm47808	0.0508374	0	7.0665	0	1	NA
Gm47833	0	NA	NA	NA	NA	NA
Gm34237	0.0711628	-1.76766	6.99575	-0.252676	0.800518	NA
Fam49a	76.6565	-0.533053	0.380556	-1.40072	0.161297	0.437563
4921511I17Rik	7.60023	-0.642491	1.07259	-0.599007	0.549168	0.795248
Platr19	0.0740216	0	7.0665	0	1	NA
Gm48187	0.123305	-0.80866	7.06429	-0.114472	0.908864	NA
4930519A11Rik	0.25873	0	7.0665	0	1	NA
Gm40271	0.0876712	0	7.0665	0	1	NA
Mycn	14.5997	2.99447	1.17365	2.55141	0.0107288	0.073756
Gm35208	0.482414	0	7.0665	0	1	NA
Gm48209	0	NA	NA	NA	NA	NA
Gm35298	0	NA	NA	NA	NA	NA
Gm48213	0	NA	NA	NA	NA	NA
Ddx1	25.8265	-0.948162	0.582772	-1.62699	0.10374	0.339467
Nbas	115.189	-2.49006	0.373503	-6.66676	2.61505e-11	2.32343e-09
Gm48311	0.145881	0	7.0665	0	1	NA
Gm35725	0.213371	-0.808563	7.06429	-0.114458	0.908875	NA
Gm35890	0.101246	0	7.0665	0	1	NA
Gm48479	0	NA	NA	NA	NA	NA
Gm48480	0	NA	NA	NA	NA	NA
Lratd1	0.826925	2.20129	3.93385	0.559576	0.575768	NA
Gm16497	0	NA	NA	NA	NA	NA
4930448C13Rik	0	NA	NA	NA	NA	NA
Gm48539	0	NA	NA	NA	NA	NA
Trib2	16.8349	0.623737	0.671111	0.92941	0.352677	0.656268
Gm5432	2.43258	-3.65825	2.20509	-1.659	0.0971162	0.326841
Gm48558	0.247346	-0.808569	7.06429	-0.114459	0.908874	NA
Gm48584	0	NA	NA	NA	NA	NA
Gm36235	0.211765	0	7.0665	0	1	NA
Gm48607	0.0996068	0	7.0665	0	1	NA
Gm36372	0.567368	0	4.98162	0	1	NA
Gm48606	0.471478	-0.808815	6.42634	-0.125859	0.899843	NA
Gm48605	0	NA	NA	NA	NA	NA
Lpin1	17.3888	-0.375596	0.664928	-0.564868	0.572164	0.809634
Ntsr2	0.0504086	0	7.0665	0	1	NA
Greb1	2.86583	3.18162	2.29421	1.3868	0.165502	0.444756
Gm48140	0.151226	0	7.0665	0	1	NA
Gm48227	0	NA	NA	NA	NA	NA
E2f6	7.95825	0.14514	1.1708	0.123966	0.901342	0.96686
Gm36495	0	NA	NA	NA	NA	NA
Rock2	77.7236	-0.20032	0.408863	-0.489943	0.624174	0.84106
Pqlc3	2.34573	-0.468716	2.03214	-0.230651	0.817586	0.934934
2410004P03Rik	1.45996	-4.57156	3.19647	-1.43019	0.152662	NA
Gm48538	0	NA	NA	NA	NA	NA
Kcnf1	1.27812	-1.76748	3.68882	-0.479145	0.631835	NA
Pdia6	251.112	1.79237	0.294242	6.09149	1.11865e-09	7.35283e-08
Atp6v1c2	0.587489	-0.810989	4.14446	-0.19568	0.84486	NA
Gm46336	0.377344	0	5.55436	0	1	NA
Nol10	23.0903	-0.518399	0.621972	-0.833476	0.404576	0.696812
Gm36752	0.123305	-0.80866	7.06429	-0.114472	0.908864	NA
Odc1	44.3073	-0.501777	0.448498	-1.11879	0.263228	0.573122
Gm36862	0.877553	-0.811103	4.07968	-0.198815	0.842407	NA
Gm48313	0.0355814	-0.808721	7.06429	-0.11448	0.908857	NA
Hpcal1	81.288	0.212776	0.307384	0.692215	0.488802	0.757517
5730507C01Rik	1.18767	1.48615	2.48825	0.597268	0.550328	NA
Gm49764	0	NA	NA	NA	NA	NA
Gm40849	0.0368858	0	7.0665	0	1	NA
Gm49957	0.925482	0.728652	3.10673	0.234539	0.814566	NA
Gm5784	2.65333	-1.2208	1.42023	-0.85958	0.390021	0.688086
Gm29737	0.0691607	-0.808686	7.06429	-0.114475	0.908861	NA
Gm49769	0.21228	-0.808589	7.06429	-0.114461	0.908872	NA
Gm49371	0.347304	0	7.0665	0	1	NA
Gm21863	0	NA	NA	NA	NA	NA
Gm49692	6.94	1.13769	1.03381	1.10049	0.271119	0.579819
Gm10479	0.0491982	0	7.0665	0	1	NA
Gm49698	0.258191	2.82936	7.00633	0.403828	0.686339	NA
Gm48693	5.46078	-0.429523	1.12839	-0.380651	0.703462	0.883735
Gm49700	1.86926	-0.872917	1.9373	-0.450583	0.65229	NA
Asap2	14.0775	0.764872	0.810092	0.944179	0.345078	0.649401
Gm30124	0.684692	2.86483	3.57948	0.800347	0.42351	NA
Itgb1bp1	6.6587	0.754643	0.974035	0.77476	0.438481	0.722113
Gm20535	0.808781	-1.64803	3.11814	-0.528528	0.597133	NA
Cpsf3	22.0171	0.111665	0.781462	0.142892	0.886375	0.961643
Iah1	15.1435	-0.609127	0.68705	-0.886583	0.375304	0.675945
Adam17	25.2106	0.678261	0.617606	1.09821	0.272113	0.580633
Gm49586	0.143965	0	7.0665	0	1	NA
Ywhaq	116.937	0.383239	0.273126	1.40315	0.160571	0.436421
Gm4419	2.80476	-3.10351	2.20699	-1.40622	0.159659	0.435229
Gm4425	0.0601647	0	7.0665	0	1	NA
Gm47997	0	NA	NA	NA	NA	NA
2410018L13Rik	15.5136	0.853706	0.699328	1.22075	0.22218	0.523377
9030624G23Rik	6.45171	0.570327	1.01386	0.562528	0.573756	0.810493
Taf1b	25.907	0.341453	0.567125	0.602076	0.547123	0.795103
Grhl1	5.56558	0.941245	1.07831	0.87289	0.382723	0.683669
Klf11	3.77649	-2.23564	1.74773	-1.27917	0.200836	0.494773
Cys1	4.69738	-4.66583	1.88104	-2.48046	0.0131215	0.0851884
Rrm2	0.329745	0	6.51763	0	1	NA
Gm48896	0	NA	NA	NA	NA	NA
2900060N12Rik	5.94571	-2.2407	1.29873	-1.7253	0.0844725	0.300541
Mboat2	60.1127	-1.0659	0.498084	-2.14	0.0323551	0.161928
Gm36236	0.0335793	0	7.0665	0	1	NA
Kidins220	86.2663	-1.09633	0.342273	-3.2031	0.00135958	0.0151649
Gm47701	0	NA	NA	NA	NA	NA
Id2	163.878	2.61632	0.445592	5.87156	4.31711e-09	2.4501e-07
Gm17746	0	NA	NA	NA	NA	NA
Gm36287	0.17889	0	7.0665	0	1	NA
Gm47705	0	NA	NA	NA	NA	NA
Gm47713	0.0508374	0	7.0665	0	1	NA
Gm36723	0.634276	-0.812564	3.51088	-0.231442	0.816972	NA
Gm47733	0	NA	NA	NA	NA	NA
Gm29687	0	NA	NA	NA	NA	NA
4930480M12Rik	0	NA	NA	NA	NA	NA
Gm29968	0	NA	NA	NA	NA	NA
Rnf144a	7.89996	1.60616	1.15316	1.39284	0.16367	0.442127
4930549C15Rik	0.577406	-0.811706	3.81553	-0.212737	0.831532	NA
Rsad2	0.891237	-1.78107	3.05219	-0.58354	0.55953	NA
Cmpk2	1.26363	0.678448	2.54468	0.266614	0.789766	NA
1700020D12Rik	0.0740216	0	7.0665	0	1	NA
Gm47847	0.0508374	0	7.0665	0	1	NA
4933409F18Rik	0	NA	NA	NA	NA	NA
Gm9866	5.62644	2.38372	1.46392	1.62831	0.103459	0.338891
Sox11	95.2398	2.16628	0.410129	5.28193	1.2783e-07	4.90127e-06
Gm4166	0.0335793	0	7.0665	0	1	NA
Gm45941	0	NA	NA	NA	NA	NA
Gm31025	0	NA	NA	NA	NA	NA
Gm47872	0.0355814	-0.808721	7.06429	-0.11448	0.908857	NA
Gm47871	0	NA	NA	NA	NA	NA
Dcdc2c	0.0372626	0	7.0665	0	1	NA
Allc	0	NA	NA	NA	NA	NA
Colec11	0.425047	-0.810442	4.47587	-0.181069	0.856313	NA
Rps7	410.187	0.952077	0.321085	2.96518	0.00302503	0.0285714
Rnaseh1	5.96838	2.17729	1.32373	1.64481	0.100009	0.331654
Adi1	3.49735	0.120885	1.38502	0.0872807	0.930448	0.97773
Trappc12	20.2167	-0.204338	0.58408	-0.349845	0.726455	0.896414
Eipr1	14.2098	-0.967015	0.708262	-1.36534	0.172148	0.454482
Gm48905	0	NA	NA	NA	NA	NA
Gm31508	2.99306	-2.80144	1.98364	-1.41227	0.15787	0.432548
4833405L11Rik	0.114351	0	7.0665	0	1	NA
Gm31333	0.386668	-1.76844	6.10763	-0.289546	0.772164	NA
Gm20208	0	NA	NA	NA	NA	NA
Myt1l	0.246515	2.26291	7.04673	0.321129	0.748113	NA
C630031E19Rik	0	NA	NA	NA	NA	NA
Pxdn	15.1871	2.31101	0.858265	2.69266	0.00708856	0.0543583
Tpo	0.167221	-0.808608	7.06429	-0.114464	0.90887	NA
Gm15691	0.0504086	0	7.0665	0	1	NA
Sntg2	2.41529	3.41463	2.41664	1.41297	0.157666	0.43208
2310016D03Rik	0	NA	NA	NA	NA	NA
Gm28806	0	NA	NA	NA	NA	NA
Tmem18	5.24774	-1.45963	1.06028	-1.37665	0.168621	0.449574
Alkal2	0.968663	2.63754	2.50065	1.05474	0.291543	NA
Acp1	23.1946	0.976257	0.526685	1.85359	0.0637984	0.252199
Sh3yl1	17.4202	-0.172904	0.594162	-0.291004	0.771048	0.915016
Fam110c	0.773749	3.58711	3.25215	1.10299	0.270029	NA
Gm32443	0.0372626	0	7.0665	0	1	NA
6030469F06Rik	0	NA	NA	NA	NA	NA
Gm6993	0	NA	NA	NA	NA	NA
Lamb1	31.8677	2.01918	0.50709	3.9819	6.83667e-05	0.00122329
Dld	31.135	-0.0455751	0.479387	-0.0950694	0.92426	0.976169
Slc26a3	0	NA	NA	NA	NA	NA
Cbll1	14.9745	0.486324	0.628684	0.773559	0.439192	0.722896
Gm29542	0.0372626	0	7.0665	0	1	NA
Slc26a4	1.90214	0.705701	2.82316	0.249969	0.802612	NA
Bcap29	25.3364	0.583337	0.57222	1.01943	0.308	0.614211
Dus4l	14.3735	-0.0955395	0.703047	-0.135893	0.891905	0.963153
Cog5	116.104	-0.0211104	0.279929	-0.0754136	0.939886	0.980479
Gpr22	1.01148	-0.814459	3.05717	-0.26641	0.789924	NA
Gm48809	0.0847796	-0.808686	7.06429	-0.114475	0.908861	NA
Hbp1	41.8203	1.07327	0.387261	2.77145	0.0055808	0.0452755
Prkar2b	20.6161	1.16434	0.718261	1.62105	0.105006	0.34222
Gm33111	0.0403295	0	7.0665	0	1	NA
5430401H09Rik	0.0504086	0	7.0665	0	1	NA
Pik3cg	0.0741484	0	7.0665	0	1	NA
Gm33308	0	NA	NA	NA	NA	NA
Ccdc71l	3.73616	2.22339	1.54175	1.44212	0.149268	0.419049
Gm40375	0.0701892	0	7.0665	0	1	NA
Nampt	26.593	0.702759	0.519809	1.35196	0.176389	0.460072
Gm47948	0	NA	NA	NA	NA	NA
4933406C10Rik	6.32296	-1.97151	1.19862	-1.64483	0.100006	0.331654
Sypl	43.9466	1.53569	0.533974	2.87597	0.00402787	0.0351803
Cdhr3	0.279768	3.58103	6.97056	0.513737	0.607436	NA
F730043M19Rik	17.3561	5.51668	1.08628	5.0785	3.80432e-07	1.30696e-05
Gm16267	5.04398	6.09378	1.71559	3.55201	0.000382294	0.00530722
Atxn7l1	66.2581	2.38052	0.363119	6.55575	5.53641e-11	4.64655e-09
Atxn7l1os1	6.06554	4.9049	1.52966	3.20652	0.0013435	0.0150246
Atxn7l1os2	3.34907	1.64115	1.31251	1.25039	0.211156	0.508662
Efcab10	1.35453	-3.35438	3.38345	-0.991408	0.321487	NA
Twistnb	16.9295	0.149348	0.642265	0.232533	0.816124	0.934423
Gm40383	0	NA	NA	NA	NA	NA
Ferd3l	0	NA	NA	NA	NA	NA
Twist1	3.75075	2.09725	1.55406	1.34953	0.177167	0.46082
Hdac9	333.392	1.22209	0.323462	3.77817	0.000157986	0.00250842
Gm47357	0.0671879	2.26265	7.04674	0.321091	0.748141	NA
Prps1l1	0	NA	NA	NA	NA	NA
Snx13	79.8288	-0.602927	0.567531	-1.06237	0.288069	0.594837
Ahr	14.4059	0.849967	0.86103	0.987152	0.323568	0.630559
Gm48236	1.28882	-0.265032	2.64626	-0.100154	0.920222	NA
Gm48237	0	NA	NA	NA	NA	NA
Gm34047	0.181977	0	7.0665	0	1	NA
9130015A21Rik	0.389524	0	7.0665	0	1	NA
Agr3	69.9334	0.0600413	0.728801	0.0823837	0.934342	0.979678
Agr2	4.06092	1.27172	1.25263	1.01524	0.30999	0.615916
Tspan13	130.009	-0.942028	0.305957	-3.07895	0.00207728	0.021459
Bzw2	65.0271	1.41726	0.36886	3.84226	0.000121906	0.00202054
Ankmy2	12.9112	0.280048	0.934718	0.299606	0.764477	0.9115
Lrrc72	0.0508374	0	7.0665	0	1	NA
Gm40392	0	NA	NA	NA	NA	NA
Sostdc1	1.26995	3.22657	2.60093	1.24055	0.214773	NA
Gm34215	0	NA	NA	NA	NA	NA
D630036H23Rik	1.19389	0.510781	2.31325	0.220807	0.825243	NA
Crppa	12.7469	-0.185712	1.01086	-0.183717	0.854236	0.950165
Gm40394	0	NA	NA	NA	NA	NA
Gm48613	0	NA	NA	NA	NA	NA
Gm48616	0	NA	NA	NA	NA	NA
Gm48617	0.147756	0	7.0665	0	1	NA
Gm29007	0	NA	NA	NA	NA	NA
Meox2	0.515578	-0.81036	4.54379	-0.178345	0.858452	NA
Agmo	1.74191	-1.79218	2.43033	-0.737422	0.460866	NA
Gm34408	0.19681	0	7.0665	0	1	NA
Dgkb	1.4499	-0.817306	2.65213	-0.308169	0.757954	NA
Gm48715	0	NA	NA	NA	NA	NA
4930428E07Rik	0	NA	NA	NA	NA	NA
Etv1	42.4463	-0.368666	0.658553	-0.559813	0.575607	0.811506
Gm34611	0	NA	NA	NA	NA	NA
Gm34662	0	NA	NA	NA	NA	NA
Gm34809	0	NA	NA	NA	NA	NA
Gm47855	0	NA	NA	NA	NA	NA
Gm34923	0	NA	NA	NA	NA	NA
Gm47859	0	NA	NA	NA	NA	NA
Gm47868	0.0421123	0	7.0665	0	1	NA
Arl4a	35.0452	-0.816445	0.49468	-1.65045	0.0988507	0.329453
Arl4aos	0.337336	-3.45547	6.94201	-0.497761	0.618652	NA
Scin	0.0508374	0	7.0665	0	1	NA
Lsmem1	0.401028	-3.21239	6.94647	-0.46245	0.643759	NA
Gm17056	0.414662	3.58187	5.88399	0.608748	0.542692	NA
Ifrd1	43.7588	-0.689737	0.466789	-1.47762	0.13951	0.404342
Gm17024	0.124557	0	7.0665	0	1	NA
Gm7008	0.17414	1.40624	7.00411	0.200773	0.840876	NA
Zfp277	30.9406	-0.346593	0.547507	-0.633039	0.526708	0.781479
Dock4	137.351	-0.257858	0.482305	-0.534637	0.592901	0.821771
Immp2l	204.307	-2.06966	0.396469	-5.22022	1.78706e-07	6.65396e-06
Gm47375	0.0508374	0	7.0665	0	1	NA
Gm47376	0.438609	1.85902	5.79265	0.320928	0.748265	NA
Gm47373	1.14152	-0.812521	3.52113	-0.230756	0.817505	NA
Gm47368	0.306545	-0.80868	6.67242	-0.121197	0.903535	NA
Lrrn3	23.1648	-3.05221	0.694449	-4.39515	1.10697e-05	0.00025241
Gm47371	2.22014	-0.312015	2.2223	-0.140402	0.888342	NA
Gm46348	1.04184	-1.78277	2.91977	-0.610584	0.541475	NA
Gm47013	0.0335793	0	7.0665	0	1	NA
Gm47020	0	NA	NA	NA	NA	NA
Gm33340	0	NA	NA	NA	NA	NA
Gm47030	0	NA	NA	NA	NA	NA
Gm10165	0	NA	NA	NA	NA	NA
Gm46349	0	NA	NA	NA	NA	NA
Dnajb9	25.878	1.49757	0.57942	2.5846	0.00974925	0.069392
Gm47096	4.24234	-0.348469	1.96788	-0.177078	0.859447	0.951707
Pnpla8	51.6268	0.253759	0.464507	0.546298	0.584861	0.816689
Nrcam	725.868	0.746357	0.392653	1.9008	0.0573277	0.235653
Stxbp6	16.9571	1.06178	0.984016	1.07903	0.280575	0.588837
Gm15902	0.565871	0	4.05515	0	1	NA
Gm48508	0	NA	NA	NA	NA	NA
Gm9921	0	NA	NA	NA	NA	NA
Gm33680	0.0844166	0	7.0665	0	1	NA
Gm48522	0.0491982	0	7.0665	0	1	NA
Gm48535	0	NA	NA	NA	NA	NA
B230217J21Rik	0.0740216	0	7.0665	0	1	NA
Nova1	5.28124	0.187399	1.23114	0.152216	0.879017	0.95912
Gm48578	0	NA	NA	NA	NA	NA
Gm34304	0.398081	-0.809428	5.43249	-0.148998	0.881556	NA
Foxg1	10.3814	1.66162	0.91054	1.82487	0.0680203	0.261896
3110039M20Rik	10.607	0.0998362	0.892384	0.111876	0.910922	0.971072
1810007C17Rik	0	NA	NA	NA	NA	NA
Gm40418	0	NA	NA	NA	NA	NA
Prkd1	72.4276	1.53599	0.498821	3.07923	0.00207535	0.021458
Gm48779	0	NA	NA	NA	NA	NA
Gm40421	0.795634	2.1602	3.04587	0.709222	0.478187	NA
1700008C04Rik	0.149905	0	7.0665	0	1	NA
G2e3	28.7454	0.322402	0.550274	0.585894	0.557947	0.800961
Scfd1	48.8744	0.204973	0.381267	0.53761	0.590847	0.820494
Coch	11.7632	0.0475946	1.04659	0.0454761	0.963728	0.98922
Strn3	254.214	-0.467573	0.414419	-1.12826	0.259209	0.568892
Ap4s1	16.1729	-0.282699	0.64819	-0.436136	0.662738	0.864551
Hectd1	110.588	-0.0709145	0.439863	-0.16122	0.87192	0.956223
Heatr5a	26.6036	-1.64703	0.546869	-3.01175	0.00259746	0.0254698
Dtd2	11.2164	0.769242	0.912351	0.843143	0.399148	0.694599
Gpr33	0	NA	NA	NA	NA	NA
Nubpl	26.6995	0.500193	0.726741	0.688268	0.491284	0.759354
Gm47431	0.870403	-1.76867	5.93614	-0.29795	0.765741	NA
Gm35135	0	NA	NA	NA	NA	NA
Gm35188	53.8786	0.325002	0.585288	0.555286	0.578699	0.813556
Arhgap5	138.243	0.443062	0.423341	1.04659	0.295291	0.601191
1700031P21Rik	0	NA	NA	NA	NA	NA
Gm35239	0.0671879	2.26265	7.04674	0.321091	0.748141	NA
Akap6	2.34609	1.0779	1.92447	0.560103	0.575409	0.811494
Npas3	235.34	-0.12585	0.292405	-0.430395	0.666908	0.866281
1700030L22Rik	0.345141	-0.809249	5.6709	-0.142702	0.886525	NA
1700060O08Rik	0.0504086	0	7.0665	0	1	NA
Gm35818	0.0403295	0	7.0665	0	1	NA
Egln3	1.51779	1.76509	2.40981	0.732459	0.463889	NA
1700104L18Rik	0	NA	NA	NA	NA	NA
Gm47552	0	NA	NA	NA	NA	NA
Gm7550	0	NA	NA	NA	NA	NA
Gm46328	0.0701892	0	7.0665	0	1	NA
Gm10465	0	NA	NA	NA	NA	NA
Sptssa	26.4182	0.890029	0.814203	1.09313	0.274337	0.583382
Gm40884	0	NA	NA	NA	NA	NA
Eapp	17.7178	0.628019	0.776819	0.808449	0.418832	0.706814
Snx6	56.5191	-0.631934	0.432669	-1.46055	0.14414	0.41209
Cfl2	46.5392	-0.117221	0.518997	-0.22586	0.82131	0.936532
1700081N11Rik	0.320016	-3.45549	6.94201	-0.497765	0.61865	NA
Baz1a	44.3041	0.0843186	0.425007	0.198393	0.842737	0.94663
Gm20403	0	NA	NA	NA	NA	NA
2700097O09Rik	27.8389	0.0172621	0.545179	0.0316631	0.974741	0.992684
Srp54a	10.3672	0.925777	0.794336	1.16547	0.243827	0.550341
Fam177a	1.50091	-0.860009	2.09027	-0.411435	0.680753	NA
Srp54b	0.364943	0.810878	5.04984	0.160575	0.872428	NA
1700047I17Rik2	0.0911668	0	7.0665	0	1	NA
Srp54c	7.71346	-0.332343	1.07384	-0.309489	0.75695	0.908326
Ppp2r3c	18.1171	-0.924653	0.864009	-1.07019	0.284534	0.592381
Prorp	18.6238	-0.365016	0.572739	-0.637316	0.523919	0.779225
Psma6	31.2093	0.317465	0.49936	0.635745	0.524943	0.779884
Nfkbia	46.484	-0.0636025	0.401278	-0.1585	0.874063	0.957534
Gm36634	0.351065	-3.21234	6.94647	-0.462443	0.643764	NA
Aldoart2	0	NA	NA	NA	NA	NA
Insm2	0.180434	-1.76759	6.99575	-0.252666	0.800527	NA
Ralgapa1	191.695	-0.628271	0.381762	-1.64572	0.0998223	0.331578
Brms1l	28.5416	0.51955	0.600693	0.864918	0.387084	0.686357
Gm47682	0	NA	NA	NA	NA	NA
Gm19990	0	NA	NA	NA	NA	NA
Mbip	26.1056	-0.079312	0.805592	-0.0984519	0.921573	0.975481
Sfta3-ps	0	NA	NA	NA	NA	NA
Nkx2-1	0	NA	NA	NA	NA	NA
Gm26973	0	NA	NA	NA	NA	NA
C87198	0	NA	NA	NA	NA	NA
Nkx2-9	0	NA	NA	NA	NA	NA
Gm15524	0	NA	NA	NA	NA	NA
Pax9	0	NA	NA	NA	NA	NA
Slc25a21	1.76983	-0.866633	5.50072	-0.157549	0.874812	NA
Prps1l3	3.18353	-1.41943	1.5836	-0.896326	0.370079	0.672333
Mipol1	79.1829	-0.599092	0.43063	-1.3912	0.164165	0.442733
Gm16246	0.62353	-3.4543	4.15972	-0.830414	0.406304	NA
Foxa1	0	NA	NA	NA	NA	NA
Ttc6	0.671761	0.768163	3.7704	0.203735	0.838561	NA
4921518K17Rik	0.118023	-0.808643	7.06429	-0.114469	0.908866	NA
BC042761	0	NA	NA	NA	NA	NA
Gm46329	0	NA	NA	NA	NA	NA
Sstr1	0	NA	NA	NA	NA	NA
Clec14a	0.837909	0	3.76442	0	1	NA
Gm47645	0	NA	NA	NA	NA	NA
Gm17529	3.62807	-2.26166	1.44253	-1.56785	0.116917	0.363449
Sec23a	32.6252	-0.143747	0.550277	-0.261226	0.793918	0.923776
Gemin2	5.91994	0.0143036	1.13789	0.0125703	0.989971	0.999603
Trappc6b	18.6901	-0.668717	0.570973	-1.17119	0.241523	0.547517
Pnn	58.385	0.0364753	0.357436	0.102047	0.918719	0.974727
Mia2	69.6926	1.66386	0.43499	3.82505	0.000130745	0.00214299
Fbxo33	23.2412	0.122281	0.612271	0.199717	0.841702	0.946299
Gm48301	0	NA	NA	NA	NA	NA
Gm20063	0.0491982	0	7.0665	0	1	NA
Lrfn5	1.74185	-1.86725	2.18797	-0.853416	0.393429	NA
Gm48421	0	NA	NA	NA	NA	NA
Gm48422	0.0740216	0	7.0665	0	1	NA
Fscb	0	NA	NA	NA	NA	NA
Gm527	3.96397	0.543856	1.36792	0.397579	0.690941	0.87686
Klhl28	16.2633	-0.090645	0.781788	-0.115946	0.907696	0.970121
Togaram1	68.9831	-0.719529	0.445157	-1.61635	0.106019	0.344129
Gm48559	0.59743	-0.812189	3.63024	-0.223729	0.822968	NA
Prpf39	74.2326	-0.378824	0.379532	-0.998134	0.318214	0.624865
Fkbp3	38.7762	0.738028	0.418708	1.76263	0.0779628	0.28588
Fancm	10.2163	-0.542926	1.03014	-0.52704	0.598166	0.824454
Mis18bp1	1.34572	3.21485	2.6057	1.23377	0.217288	NA
4930471E15Rik	0.0335793	0	7.0665	0	1	NA
Gm31063	0.406984	-3.35057	6.94384	-0.482524	0.629434	NA
Wdr20rt	0.107488	0	7.0665	0	1	NA
Rpl10l	0	NA	NA	NA	NA	NA
Gm47979	0	NA	NA	NA	NA	NA
Mdga2	18.7899	0.784834	1.19798	0.655128	0.512385	0.773592
Gm47432	0	NA	NA	NA	NA	NA
Gm47453	0.0368858	0	7.0665	0	1	NA
Gm47456	0	NA	NA	NA	NA	NA
Gm47489	0	NA	NA	NA	NA	NA
Gm47515	0.0508374	0	7.0665	0	1	NA
Gm2912	0	NA	NA	NA	NA	NA
Gm47518	0	NA	NA	NA	NA	NA
Gm31447	0.070123	0	7.0665	0	1	NA
Rps29	150.738	0.842767	0.583906	1.44333	0.148928	0.418952
Lrr1	0.0368858	0	7.0665	0	1	NA
Rpl36al	46.4156	1.17394	0.557075	2.10733	0.0350894	0.170395
Mgat2	14.5836	0.556514	0.821668	0.677298	0.498217	0.763656
Dnaaf2	8.08487	-0.396342	1.05522	-0.375599	0.707215	0.885431
9330151L19Rik	6.0601	-1.52657	1.05103	-1.45245	0.146375	0.415234
Pole2	3.92938	1.87862	1.34004	1.40191	0.160941	0.437097
Gm47545	0.0527977	0	7.0665	0	1	NA
Klhdc1	8.86333	0.304654	0.821388	0.370902	0.710711	0.88782
Gm15561	0.0372626	0	7.0665	0	1	NA
Klhdc2	38.7028	0.281906	0.377042	0.747679	0.454654	0.735196
Nemf	56.5616	0.233943	0.365875	0.639408	0.522557	0.778219
Gm9887	1.98222	-1.79941	2.20456	-0.816222	0.414373	NA
Arf6	12.3045	0.0117561	0.886814	0.0132566	0.989423	0.999509
5830428M24Rik	3.28945	-4.84901	1.8877	-2.56874	0.0102068	0.0712227
Vcpkmt	2.35073	-0.211071	1.97981	-0.106612	0.915097	0.972866
Sos2	70.3838	-0.267408	0.352152	-0.759353	0.447641	0.729811
L2hgdh	11.3312	0.189506	0.719368	0.263434	0.792216	0.923547
Dmac2l	19.2161	-0.0522089	0.60001	-0.0870134	0.930661	0.97785
Cdkl1	10.0013	-5.01743	1.64344	-3.053	0.00226567	0.0229291
4930512B01Rik	11.8252	-0.396878	0.85658	-0.463329	0.643129	0.853317
Map4k5	51.6598	0.312871	0.497437	0.628965	0.529372	0.782984
Atl1	12.0708	0.132489	0.796618	0.166315	0.867909	0.955329
Sav1	26.7046	-0.912022	0.566807	-1.60905	0.107605	0.346742
Nin	111.739	-1.97232	0.398119	-4.95409	7.26684e-07	2.26467e-05
Gm48695	0.409584	-3.4554	6.64444	-0.520044	0.603033	NA
Abhd12b	0.264455	-3.21242	6.94647	-0.462454	0.643756	NA
Pygl	6.89307	-2.78598	1.71632	-1.62322	0.104541	0.34131
F730035M05Rik	0.152907	0	7.0665	0	1	NA
Trim9	7.18012	-5.48836	1.79179	-3.06306	0.00219083	0.0223472
Gm48747	0.645504	-0.809547	5.25506	-0.154051	0.877569	NA
Gm32151	0.175473	0	7.0665	0	1	NA
Tmx1	27.8066	1.02978	0.496522	2.07399	0.0380801	0.179242
Gm48847	0.0701892	0	7.0665	0	1	NA
Gm32219	0	NA	NA	NA	NA	NA
Gm24474	0.0671879	2.26265	7.04674	0.321091	0.748141	NA
Gm48866	0	NA	NA	NA	NA	NA
Gm32369	0	NA	NA	NA	NA	NA
Gm40437	1.37605	-1.54951	2.2437	-0.690605	0.489814	NA
Frmd6	71.8751	-0.238963	0.385861	-0.6193	0.535719	0.787053
Gm46355	0.389416	0	7.0665	0	1	NA
Gm10457	0.0844166	0	7.0665	0	1	NA
Actr10	37.5175	0.437176	0.461493	0.947308	0.343482	0.648268
Psma3	84.6421	0.432416	0.359484	1.20288	0.229023	0.532101
3110056K07Rik	21.3618	-0.265842	0.58416	-0.455083	0.649049	0.856004
Arid4a	41.9485	-0.246343	0.497648	-0.495015	0.620589	0.838408
Tomm20l	1.59835	-3.66032	2.57817	-1.41974	0.155684	NA
Timm9	31.4543	0.238798	0.485324	0.492038	0.622692	0.840177
2700049A03Rik	41.5466	-0.195261	0.535832	-0.364406	0.715555	0.890582
Dact1	3.85228	0.402885	1.43915	0.279947	0.779518	0.9183
4930474H06Rik	0	NA	NA	NA	NA	NA
Gm33016	0.0508374	0	7.0665	0	1	NA
Gm40438	0.230665	0	7.0665	0	1	NA
1700083H02Rik	0	NA	NA	NA	NA	NA
4930404H11Rik	0.156542	-0.808641	7.06429	-0.114469	0.908866	NA
9630002D21Rik	0.545731	-1.7716	4.56054	-0.388464	0.697673	NA
Daam1	115.026	-0.204051	0.305059	-0.66889	0.503566	0.768163
Gpr135	1.80704	-1.95402	2.13622	-0.914709	0.360344	NA
L3hypdh	3.46899	3.54243	1.92445	1.84075	0.0656588	0.256328
Jkamp	48.9073	0.41618	0.357968	1.16262	0.244986	0.551775
Ccdc175	0.472107	-3.21143	5.11685	-0.627618	0.530254	NA
Rtn1	205.167	-0.470331	0.486333	-0.967095	0.333497	0.639827
Lrrc9	22.4115	-2.36464	0.962034	-2.45796	0.0139729	0.0892826
Pcnx4	30.24	-1.20021	0.495582	-2.42183	0.0154427	0.0956483
Gm4756	1.12984	-1.03897	2.62971	-0.395091	0.692776	NA
Dhrs7	17.5458	-0.573854	0.767404	-0.747787	0.454589	0.735196
Ppm1a	73.5169	0.120415	0.313815	0.383712	0.701192	0.882844
Gm33785	0	NA	NA	NA	NA	NA
4930447C04Rik	6.68655	0.219432	0.922418	0.237887	0.811968	0.932244
Six6	0	NA	NA	NA	NA	NA
Gm26709	0.45479	-0.995632	6.45298	-0.15429	0.877381	NA
Six1	139.585	-0.0868305	0.360139	-0.241102	0.809476	0.931649
Six4	38.721	0.0105671	0.576488	0.0183301	0.985376	0.996966
Mnat1	77.0245	-0.368351	0.468724	-0.785858	0.431951	0.71647
Trmt5	3.41877	-0.84304	1.37959	-0.61108	0.541147	0.791237
Slc38a6	60.3755	-0.473725	0.35596	-1.33084	0.183242	0.47099
Gm48653	0.750245	-1.77984	3.16309	-0.56269	0.573646	NA
D830013O20Rik	0.17057	0	7.0665	0	1	NA
Gm33929	0	NA	NA	NA	NA	NA
Gm48656	0	NA	NA	NA	NA	NA
Gm34016	0.0739088	0	7.0665	0	1	NA
Tmem30b	25.0233	0.182816	0.568206	0.321742	0.747648	0.904069
2210039B01Rik	1.43607	-0.283187	2.46694	-0.114793	0.908609	NA
Prkch	13.0494	-0.0960481	0.974003	-0.0986117	0.921447	0.975481
Gm8075	0.111964	0	7.0665	0	1	NA
Gm48823	0	NA	NA	NA	NA	NA
Gm15283	59.366	0.943718	0.445954	2.11618	0.0343295	0.168419
Hif1a	133.628	0.645491	0.477479	1.35188	0.176415	0.460072
Snapc1	24.7507	-0.540524	0.57595	-0.93849	0.347993	0.6521
Syt16	3.5101	-1.97315	1.85551	-1.0634	0.287602	0.594731
Gm29587	0.0508374	0	7.0665	0	1	NA
Dbpht2	0	NA	NA	NA	NA	NA
Gm34552	0.49186	-0.809654	5.15032	-0.157205	0.875084	NA
Gm11042	0	NA	NA	NA	NA	NA
Gm39473	0	NA	NA	NA	NA	NA
4930442G10Rik	0	NA	NA	NA	NA	NA
Kcnh5	0.610381	1.84725	4.38704	0.42107	0.673704	NA
Rhoj	34.3299	1.26444	0.717828	1.76147	0.0781584	0.286302
Gphb5	0	NA	NA	NA	NA	NA
Ppp2r5e	86.1445	-0.0146338	0.50917	-0.0287404	0.977072	0.993656
Gm47689	2.25176	-2.10328	1.80447	-1.16559	0.243778	NA
Wdr89	6.30231	2.19875	1.02997	2.13477	0.0327794	0.163112
AC124742.1	0	NA	NA	NA	NA	NA
Sgpp1	18.2721	-0.884308	0.699322	-1.26452	0.206043	0.502056
Syne2	288.326	0.657787	0.307591	2.13851	0.0324752	0.162288
Esr2	10.2531	0.212821	0.809642	0.262859	0.79266	0.923596
Tex21	0.403451	0	4.94163	0	1	NA
Gm47525	0.968991	0.80176	4.68712	0.171056	0.86418	NA
Mthfd1	12.1899	0.959895	0.718937	1.33516	0.181825	0.469167
Gm34868	2.0161	3.98782	2.06257	1.93342	0.0531847	NA
Akap5	3.30211	-0.453074	1.53731	-0.294719	0.768209	0.913298
Zbtb25	16.7049	-0.505939	0.586217	-0.863057	0.388106	0.687092
Zbtb1	29.1905	-0.667804	0.493851	-1.35224	0.1763	0.46005
4930426I24Rik	10.6851	-0.97847	0.810251	-1.20761	0.227196	0.529576
Hspa2	33.6242	-0.163473	0.532269	-0.307125	0.758748	0.909298
Ppp1r36	6.87817	-0.926413	1.51128	-0.613001	0.539876	0.790515
Gm10451	2.45281	1.07052	1.74255	0.614337	0.538992	0.78997
Plekhg3	13.5181	1.96077	0.96594	2.02991	0.0423655	0.192591
AI463170	0.820507	2.16864	3.28941	0.65928	0.509716	NA
Sptb	50.7633	-1.20435	0.412598	-2.91895	0.00351212	0.0318709
Churc1	17.5217	-0.462388	0.578369	-0.799469	0.424018	0.71173
Fntb	41.8797	0.348838	0.403396	0.864754	0.387174	0.686357
Gpx2	19.1404	0.0323137	0.532132	0.060725	0.951578	0.98431
Rab15	57.69	-0.301183	0.323657	-0.930564	0.352079	0.655847
Max	29.5927	0.921389	0.519648	1.7731	0.076212	0.28135
Gm35041	0	NA	NA	NA	NA	NA
Gm35189	0.303869	-3.4555	6.94201	-0.497766	0.618649	NA
9530018F02Rik	1.53783	-2.18263	2.46204	-0.886514	0.375341	NA
Fut8	65.1726	-1.45805	0.625983	-2.32922	0.0198473	0.114866
Gm35240	0.100817	0	7.0665	0	1	NA
4930458K08Rik	0	NA	NA	NA	NA	NA
Gm6657	0.103702	0	7.0665	0	1	NA
Gm48226	7.89698	-2.87245	1.06418	-2.69921	0.00695038	0.05365
Gphn	206.701	-1.4594	0.445921	-3.27279	0.00106492	0.0124341
Fam71d	2.17882	-2.18157	1.91669	-1.13819	0.25504	NA
Mpp5	95.7944	-0.904093	0.436918	-2.06925	0.0385228	0.180672
Atp6v1d	38.5431	-0.117341	0.45709	-0.256712	0.797401	0.924821
Eif2s1	29.3222	0.142118	0.516175	0.275329	0.783064	0.919964
Plek2	0.352393	0	6.36935	0	1	NA
Tmem229b	9.52212	0.770751	1.29938	0.593169	0.553068	0.7976
Plekhh1	13.9673	2.87794	1.14105	2.52218	0.011663	0.0780139
Pigh	4.4936	0.756138	1.25416	0.602905	0.546572	0.794499
9230116L04Rik	0.472256	0	6.58042	0	1	NA
Arg2	3.39896	1.18406	1.69764	0.697472	0.485508	0.754681
Gm48780	0.0355814	-0.808721	7.06429	-0.11448	0.908857	NA
Vti1b	23.5358	0.969322	0.62983	1.53902	0.123799	0.376236
Rdh11	9.11329	-1.17075	1.08121	-1.08281	0.278893	0.587567
Rdh12	15.7469	-8.14544	1.62118	-5.0244	5.05013e-07	1.66396e-05
Zfyve26	16.593	0.0983384	0.856245	0.114848	0.908565	0.970407
Rad51b	38.725	1.48414	0.604482	2.45522	0.0140797	0.0895305
9430078K24Rik	0.375467	0	6.18178	0	1	NA
Gm36660	0.0508374	0	7.0665	0	1	NA
Gm47752	0.184427	0	7.0665	0	1	NA
Zfp36l1	137.822	1.90548	0.420316	4.53345	5.80267e-06	0.000139992
1300014J16Rik	0.570052	-1.77526	3.73738	-0.475002	0.634785	NA
2310015A10Rik	7.59637	-0.158618	1.16522	-0.136127	0.891721	0.963153
Actn1	37.8227	-0.408815	0.459611	-0.889481	0.373744	0.674654
Gm47765	0	NA	NA	NA	NA	NA
Gm47767	0.159709	2.26279	7.04673	0.321112	0.748126	NA
Gm47766	0.0701892	0	7.0665	0	1	NA
Dcaf5	53.0116	0.0742587	0.414891	0.178983	0.857951	0.951088
Gm50278	0.119387	0	7.0665	0	1	NA
Gm30025	1.08169	-1.78723	2.64757	-0.675045	0.499647	NA
Exd2	18.5703	-0.571798	0.570094	-1.00299	0.315866	0.622027
2310002D06Rik	0.970595	-0.0848655	2.58891	-0.0327804	0.97385	NA
Gm26777	1.60158	-1.78553	2.73929	-0.651822	0.514516	NA
Galnt16	15.5611	-3.23797	0.843985	-3.83653	0.000124786	0.00206369
4933406B15Rik	0.119321	0	7.0665	0	1	NA
Erh	31.5368	-0.552745	0.469614	-1.17702	0.239188	0.544812
Gm47879	0.24678	0	7.0665	0	1	NA
Slc39a9	15.3315	1.44092	0.815073	1.76784	0.0770872	0.283504
Plekhd1os	0.914744	0	3.70002	0	1	NA
Plekhd1	2.54323	-0.817824	2.59737	-0.314866	0.752864	0.906631
Ccdc177	0.207707	-0.808572	7.06429	-0.114459	0.908874	NA
Gm26796	0.0368858	0	7.0665	0	1	NA
Gm47941	0	NA	NA	NA	NA	NA
Susd6	55.5112	0.413141	0.523616	0.789016	0.430103	0.715697
1700052I22Rik	0	NA	NA	NA	NA	NA
Gm20337	0.484151	0.776424	3.95403	0.196363	0.844326	NA
Srsf5	131.01	0.269045	0.322504	0.834237	0.404148	0.696771
Slc10a1	2.10395	0.365322	1.99512	0.183108	0.854713	NA
Smoc1	24.7691	-0.0218606	0.699305	-0.0312604	0.975062	0.992768
Slc8a3	4.61125	-0.619057	1.31407	-0.471098	0.637571	0.848711
Gm3693	0.188482	-0.808612	7.06429	-0.114465	0.908869	NA
Cox16	88.4699	-0.337241	0.441789	-0.763354	0.445253	0.727112
Gm4787	0.38775	0.809453	4.98767	0.162291	0.871077	NA
Adam4	0.362892	-0.137755	5.5401	-0.0248651	0.980163	NA
Gm28370	1.72805	0.731394	1.76129	0.41526	0.677951	NA
Synj2bp	36.3064	0.27538	0.460172	0.598429	0.549553	0.795405
Gm17191	0.237101	2.82936	7.00633	0.403828	0.686339	NA
6530401F13Rik	1.60768	-1.70218	1.99443	-0.853468	0.3934	NA
Adam21	0.845243	-4.46441	3.27883	-1.36159	0.173328	NA
Med6	22.1803	0.424132	0.531817	0.797515	0.425152	0.712261
Gm16572	0.941096	-2.90351	3.10492	-0.935132	0.34972	NA
Ttc9	3.26656	0	2.36309	0	1	1
Gm49654	0.401793	-1.76951	5.41512	-0.326773	0.74384	NA
Map3k9	7.65375	-1.32223	0.901055	-1.46743	0.14226	0.409
4930423D22Rik	0.344291	-0.808582	7.06429	-0.114461	0.908873	NA
Gm47080	0.411037	2.25292	6.09696	0.369516	0.711744	NA
Pcnx	94.9435	-0.810336	0.380958	-2.1271	0.0334119	0.165301
Gm49749	0	NA	NA	NA	NA	NA
Gm48242	0.23271	-0.808552	7.06429	-0.114456	0.908876	NA
Sipa1l1	381.655	0.506127	0.336177	1.50554	0.132186	0.391393
Rgs6	136.512	1.54805	0.57467	2.6938	0.00706417	0.0542682
1700085C21Rik	0.239095	0	7.0665	0	1	NA
Gm29530	2.26328	-0.81799	2.58016	-0.317031	0.75122	NA
Dpf3	181.428	0.939508	0.311872	3.01247	0.00259127	0.0254502
Dcaf4	7.2281	-0.903905	1.00549	-0.898969	0.368669	0.672133
Zfyve1	24.5528	0.832016	0.571345	1.45624	0.145326	0.413663
Rbm25	238.508	0.0932303	0.255041	0.36555	0.714701	0.890042
Gm29361	3.77583	1.19102	1.42728	0.83447	0.404016	0.696771
Psen1	49.0209	0.17865	0.439343	0.406629	0.68428	0.87461
Gm47666	0	NA	NA	NA	NA	NA
Papln	1.99685	0.611771	1.76732	0.346159	0.729224	NA
Numb	138.86	-0.0462061	0.408801	-0.113029	0.910008	0.970832
Gm46367	19.2305	0.55805	0.87949	0.634515	0.525745	0.780409
Gm26571	0.162372	-0.808611	7.06429	-0.114465	0.90887	NA
Riox1	1.89894	1.74208	2.24445	0.776176	0.437645	NA
Heatr4	0.601663	2.83405	5.99363	0.472844	0.636325	NA
Acot2	3.82466	1.98773	1.59212	1.24848	0.211855	0.509678
Acot1	22.9315	0.657149	0.766258	0.857608	0.391109	0.688812
Acot4	0.110907	0	7.0665	0	1	NA
4732463B04Rik	0.13856	0	7.0665	0	1	NA
Acot3	0	NA	NA	NA	NA	NA
Acot5	0	NA	NA	NA	NA	NA
Acot6	1.63914	2.91978	2.15598	1.35427	0.175652	NA
Dnal1	24.7371	-0.996458	0.561578	-1.77439	0.0759987	0.280958
Pnma1	0.246069	-0.808567	7.06429	-0.114458	0.908874	NA
Elmsan1	33.3872	0.770649	0.665705	1.15764	0.24701	0.553913
Gm31513	0.443965	0.803505	4.75163	0.169101	0.865717	NA
Gm47447	0.0491982	0	7.0665	0	1	NA
Ptgr2	13.6273	-0.589543	0.731169	-0.806301	0.420069	0.707881
Gm47484	1.09915	0	2.98146	0	1	NA
Zfp410	32.8191	0.641878	0.512449	1.25257	0.210363	0.507605
Fam161b	4.08715	-5.59422	1.76978	-3.16097	0.00157243	0.0170173
Coq6	4.17649	0.124897	1.23232	0.101351	0.919272	0.974971
Entpd5	7.87787	-2.12741	0.996327	-2.13525	0.0327406	0.163013
Bbof1	23.2161	-1.98965	0.617211	-3.22361	0.00126584	0.0142801
Rnf113a2	5.7151	0.100952	1.10793	0.0911178	0.927399	0.976903
Aldh6a1	12.5806	-0.625697	0.671593	-0.931661	0.351512	0.655168
Lin52	27.1326	-0.00815243	0.646815	-0.012604	0.989944	0.999603
Vsx2	0.0368858	0	7.0665	0	1	NA
Abcd4	8.57199	-1.32155	1.10779	-1.19296	0.232884	0.536488
Vrtn	0.0508374	0	7.0665	0	1	NA
Syndig1l	0	NA	NA	NA	NA	NA
Gm48573	0	NA	NA	NA	NA	NA
Npc2	77.5013	1.412	0.554632	2.54584	0.0109016	0.074507
Isca2	15.2683	0.383548	0.643246	0.596269	0.550996	0.796597
Ltbp2	2.41169	0.144916	1.46654	0.0988149	0.921285	0.975481
D030025P21Rik	0.0740216	0	7.0665	0	1	NA
Gm48709	0	NA	NA	NA	NA	NA
Gm17139	0.0508374	0	7.0665	0	1	NA
Arel1	22.5678	-0.0453438	0.562202	-0.080654	0.935717	0.979702
Gm17193	0.228627	0	7.0665	0	1	NA
Fcf1	20.162	0.811687	0.551267	1.4724	0.140912	0.406124
Ylpm1	104.538	-0.195054	0.430294	-0.453304	0.65033	0.856754
Prox2os	0.869142	0.728667	3.10699	0.234525	0.814578	NA
Prox2	5.36169	-1.54755	1.122	-1.37928	0.167808	0.447752
Dlst	37.0341	-0.659531	0.481739	-1.36906	0.170979	0.453143
Rps6kl1	0.973151	-1.77456	3.85465	-0.460369	0.645251	NA
Pgf	7.35378	-1.30954	1.30887	-1.00051	0.317063	0.623528
Eif2b2	9.02676	-0.0459567	0.828465	-0.0554721	0.955762	0.985769
Mlh3	10.6236	-0.504883	0.839916	-0.601111	0.547766	0.795248
Acyp1	16.1766	0.29484	0.696296	0.42344	0.671974	0.867818
Zc2hc1c	2.04451	-0.463656	1.82417	-0.254174	0.799361	NA
Nek9	34.4862	0.0579703	0.407934	0.142107	0.886995	0.962002
Tmed10	119.806	1.03641	0.344405	3.00927	0.00261875	0.0255724
Gm47819	1.7545	3.59676	2.26034	1.59125	0.111554	NA
Gm40477	0.136751	0	7.0665	0	1	NA
Fos	215.014	0.783948	0.836109	0.937615	0.348443	0.652753
Gm32296	0.0508374	0	7.0665	0	1	NA
Gm47863	1.42931	2.11412	2.58567	0.817627	0.41357	NA
Jdp2	11.9275	0.541977	1.07233	0.505422	0.613262	0.834352
Batf	0.82093	3.25383	3.4066	0.955155	0.3395	NA
Flvcr2	2.58232	0.143853	1.43002	0.100595	0.919872	0.975122
Erg28	30.7193	0.0902663	0.529951	0.170329	0.864751	0.953636
Ttll5	41.6715	-0.781005	0.421624	-1.85237	0.0639722	0.252576
Gm26531	1.45365	-0.81523	2.92403	-0.278803	0.780396	NA
Tgfb3	10.8409	-0.699931	0.745582	-0.938772	0.347848	0.652019
Gm48008	0.192172	-0.808572	7.06429	-0.114459	0.908874	NA
Ift43	46.9044	0.511178	0.377589	1.35379	0.175802	0.459496
Gm805	0.771392	0	5.09182	0	1	NA
Gpatch2l	30.0687	0.425596	0.493741	0.861982	0.388697	0.687289
4732487G21Rik	1.41719	0.697095	2.72927	0.255415	0.798403	NA
Esrrb	0.523232	4.07462	4.90007	0.831542	0.405667	NA
Vash1	5.86915	-0.236728	0.985275	-0.240266	0.810124	0.931649
Angel1	4.05978	0.182963	1.46022	0.125298	0.900288	0.966602
Lrrc74a	0.0508374	0	7.0665	0	1	NA
Irf2bpl	30.908	0.720564	0.660457	1.09101	0.275269	0.583944
Cipc	24.4671	-0.285384	0.903808	-0.315757	0.752187	0.906494
Zdhhc22	0.164015	0	7.0665	0	1	NA
Tmem63c	1.25346	-0.361857	2.96989	-0.121842	0.903024	NA
Ngb	0.573622	-0.812305	3.59479	-0.225967	0.821227	NA
Pomt2	10.9133	-1.19537	1.22417	-0.976471	0.328831	0.635132
Gstz1	57.2497	-1.77936	0.415187	-4.28568	1.8218e-05	0.000394459
Gm6566	6.48994	-1.86353	1.02227	-1.82293	0.0683135	0.262754
Tmed8	14.4465	-2.41747	0.820168	-2.94753	0.00320326	0.0296675
Samd15	0.861036	-3.66253	3.87759	-0.944538	0.344895	NA
Noxred1	6.44319	-1.15082	0.976454	-1.17857	0.23857	0.544062
Vipas39	15.8412	-0.0296135	0.674527	-0.0439026	0.964982	0.98956
Ahsa1	15.1542	-0.444981	0.668878	-0.665265	0.505881	0.769636
Ism2	0.886423	-4.46437	3.25344	-1.3722	0.170001	NA
Sptlc2	76.2378	-0.453363	0.421628	-1.07527	0.282255	0.589848
Alkbh1	55.9681	0.963444	0.368214	2.61653	0.0088828	0.0645443
Gm29362	0	NA	NA	NA	NA	NA
Slirp	6.75408	2.6947	1.38793	1.94152	0.0521952	0.221121
Snw1	51.6346	0.948418	0.404918	2.34225	0.0191679	0.111636
Gm5788	0	NA	NA	NA	NA	NA
Gm8300	0	NA	NA	NA	NA	NA
Oog1	0	NA	NA	NA	NA	NA
Gm4027	0	NA	NA	NA	NA	NA
Gm16381	0	NA	NA	NA	NA	NA
Gm21319	0	NA	NA	NA	NA	NA
Gm21936	0	NA	NA	NA	NA	NA
BB287469	0	NA	NA	NA	NA	NA
Gm2001	0	NA	NA	NA	NA	NA
Gm2016	0	NA	NA	NA	NA	NA
Gm2022	0	NA	NA	NA	NA	NA
Gm2035	0	NA	NA	NA	NA	NA
Gm2042	0	NA	NA	NA	NA	NA
Gm2075	0	NA	NA	NA	NA	NA
Gm6803	0	NA	NA	NA	NA	NA
Gm2056	0	NA	NA	NA	NA	NA
Gm16368	0	NA	NA	NA	NA	NA
Gm10436	0	NA	NA	NA	NA	NA
Gm8332	0	NA	NA	NA	NA	NA
Gm5662	0	NA	NA	NA	NA	NA
Gm5039	0	NA	NA	NA	NA	NA
Adck1	34.7234	-1.54689	0.511644	-3.02336	0.00249982	0.0247542
3200001D21Rik	2.86984	-2.18848	1.82261	-1.20074	0.229854	0.532878
4930473H19Rik	2.38615	-1.78836	2.5916	-0.690059	0.490157	0.758754
Gm48665	0	NA	NA	NA	NA	NA
Gm48664	0	NA	NA	NA	NA	NA
1700040E09Rik	0	NA	NA	NA	NA	NA
Nrxn3	2660.07	-2.92808	0.329302	-8.89178	6.01401e-19	1.68432e-16
Gm2270	0.557644	-0.808588	6.89446	-0.117281	0.906638	NA
Gm47684	0.19569	-0.808605	7.06429	-0.114464	0.90887	NA
Gm40538	0.260873	-0.808589	7.06429	-0.114461	0.908872	NA
Dio2	0.425849	1.41948	4.76094	0.298151	0.765588	NA
Gm26512	0.821831	0	4.05799	0	1	NA
4930544I03Rik	0.374093	0	5.54841	0	1	NA
1700105G05Rik	0	NA	NA	NA	NA	NA
Cep128	6.02176	0.826623	1.46167	0.565535	0.57171	0.809399
5430427M07Rik	0.546081	0	4.54558	0	1	NA
Tshr	4.17457	1.71604	2.10559	0.814995	0.415075	0.704509
Gtf2a1	66.9119	0.369288	0.400596	0.921846	0.356609	0.659801
Gm47804	0.0455846	0	7.0665	0	1	NA
Ston2	32.536	0.366204	0.593598	0.616922	0.537286	0.788313
Gm8378	0.225719	0	7.0665	0	1	NA
Gm16876	1.11206	2.17665	3.42479	0.635556	0.525066	NA
Sel1l	64.2056	0.128924	0.375108	0.343698	0.731073	0.898478
Gm40548	0	NA	NA	NA	NA	NA
4930559C10Rik	0	NA	NA	NA	NA	NA
Flrt2	45.789	3.83005	1.15394	3.31911	0.000903061	0.0108832
Gm47396	0	NA	NA	NA	NA	NA
Gm47397	0	NA	NA	NA	NA	NA
Gm40552	0	NA	NA	NA	NA	NA
Gm35274	0	NA	NA	NA	NA	NA
Gm35326	0	NA	NA	NA	NA	NA
Gm47415	0	NA	NA	NA	NA	NA
Galc	14.4198	-0.855817	0.881274	-0.971113	0.331492	0.637976
Gm47439	0.447688	-1.77239	4.33845	-0.408531	0.682884	NA
Gpr65	0	NA	NA	NA	NA	NA
Gm47566	0	NA	NA	NA	NA	NA
Kcnk10	0.477074	-0.810142	4.70013	-0.172366	0.86315	NA
Gm40893	0	NA	NA	NA	NA	NA
Spata7	41.6107	-1.59841	0.438319	-3.64669	0.000265644	0.00389782
Ptpn21	22.6363	-0.524812	0.612835	-0.856367	0.391795	0.689642
Zc3h14	59.4863	-0.391999	0.426984	-0.918065	0.358585	0.661841
Eml5	58.2232	-0.512626	0.44367	-1.15542	0.247918	0.554982
Ttc8	29.2703	-0.884074	0.651112	-1.35779	0.17453	0.458071
Gm47109	0	NA	NA	NA	NA	NA
Gm47116	0	NA	NA	NA	NA	NA
4930474N09Rik	0.230529	0	7.0665	0	1	NA
Foxn3	131.38	0.660118	0.313924	2.1028	0.0354833	0.171647
Gm20682	0.481172	0	4.74021	0	1	NA
3300002A11Rik	1.90776	4.06127	2.04995	1.98116	0.0475737	NA
Gm26839	0.52023	0	6.21924	0	1	NA
Gm47177	0	NA	NA	NA	NA	NA
1700064M15Rik	0	NA	NA	NA	NA	NA
Gm19951	1.13896	-0.360465	2.49366	-0.144553	0.885064	NA
Efcab11	4.91926	-1.63499	1.95652	-0.835662	0.403345	0.696648
Gm47207	0.334312	0	7.0665	0	1	NA
Tdp1	12.0438	1.62798	0.897655	1.8136	0.0697397	0.266052
Kcnk13	1.04373	-1.93673	2.94893	-0.656759	0.511336	NA
4930477G07Rik	0	NA	NA	NA	NA	NA
Psmc1	25.9507	0.296796	0.480786	0.617315	0.537027	0.788101
Nrde2	7.59569	-0.701629	0.866445	-0.809779	0.418067	0.706404
Gm10433	0.689274	-3.66213	3.42441	-1.06942	0.28488	NA
Calm1	504.042	-0.408174	0.2799	-1.45829	0.144762	0.41242
Gm40557	0.366195	0.82078	5.54219	0.148097	0.882267	NA
Gm10432	6.63681	-4.23504	1.67688	-2.52555	0.0115517	0.0775011
Ttc7b	62.2732	0.76997	0.322189	2.38981	0.0168571	0.101577
Gm48383	7.07173	0.691835	0.989531	0.699154	0.484456	0.753864
Rps6ka5	38.94	-0.590896	0.515798	-1.1456	0.251962	0.560724
Dglucy	7.29511	1.45923	1.05692	1.38064	0.167389	0.447239
Gpr68	3.9989	-1.6612	1.53903	-1.07938	0.280418	0.588837
Ccdc88c	79.2076	0.0194453	0.332949	0.0584034	0.953427	0.985043
A630072L19Rik	0.602312	-0.810065	4.76909	-0.169857	0.865122	NA
Gm36756	11.3003	-0.0972157	0.967475	-0.100484	0.91996	0.975122
Gm47639	0.408601	0.829537	6.10221	0.13594	0.891868	NA
Ppp4r3a	61.9968	0.527187	0.354789	1.48592	0.137301	0.400374
D130020L05Rik	3.10441	1.54384	1.6055	0.961599	0.336251	0.641718
Catsperb	0.121027	0	7.0665	0	1	NA
Tc2n	12.8696	-0.734095	0.699347	-1.04969	0.293862	0.600258
Fbln5	2.13392	2.91884	2.01073	1.45163	0.146604	NA
Trip11	71.5162	0.388088	0.3707	1.04691	0.295143	0.601191
Gm20036	0.28358	0	7.0665	0	1	NA
Atxn3	21.7158	0.060197	0.526702	0.11429	0.909008	0.970477
Ndufb1-ps	20.8604	-1.17938	0.584831	-2.01661	0.0437359	0.196324
Cpsf2	17.9878	-0.37902	0.803354	-0.471796	0.637072	0.848404
Gm16339	0	NA	NA	NA	NA	NA
Slc24a4	0.157083	0	7.0665	0	1	NA
Rin3	4.95584	-1.90344	1.28673	-1.47929	0.139064	0.403503
Lgmn	42.3513	-0.359846	0.492099	-0.731247	0.464628	0.740543
Gm30198	0.0907381	0	7.0665	0	1	NA
Golga5	25.3711	0.290942	0.658292	0.441965	0.658514	0.862158
Chga	15.6148	-3.80503	0.951839	-3.99755	6.40008e-05	0.00115479
Itpk1	19.6896	-0.920389	0.678224	-1.35706	0.174763	0.458082
Gm20069	0.292336	0	6.74282	0	1	NA
Moap1	0.662835	-0.811579	3.85468	-0.210544	0.833243	NA
Tmem251	6.33178	3.52955	1.36555	2.58472	0.00974586	0.069392
Ubr7	11.5701	0.793315	0.888482	0.892888	0.371917	0.673208
Btbd7	111.696	0.164862	0.360582	0.457211	0.647519	0.855238
Gm47167	16.7482	-0.890158	0.70412	-1.26421	0.206154	0.502056
Cox8c	0	NA	NA	NA	NA	NA
Unc79	78.2612	-3.40345	0.448986	-7.58031	3.44741e-14	4.53194e-12
Prima1	0.304169	2.25956	6.68122	0.338196	0.735216	NA
Fam181a	0.482103	0	6.3968	0	1	NA
Gm29508	0	NA	NA	NA	NA	NA
Asb2	0.610842	0	5.25215	0	1	NA
Gm15523	0.0877231	0	7.0665	0	1	NA
Otub2	2.28134	-4.00445	1.99974	-2.00249	0.0452323	NA
Ddx24	48.3307	0.146545	0.406219	0.360754	0.718283	0.891831
Ifi27	3.40847	2.53187	1.70833	1.48207	0.138321	0.401983
Ifi27l2a	0.19845	-0.808608	7.06429	-0.114464	0.90887	NA
Ifi27l2b	0.0403295	0	7.0665	0	1	NA
Gm47267	0	NA	NA	NA	NA	NA
Ppp4r4	16.2951	-3.91079	1.14539	-3.41436	0.000639309	0.00814661
Serpina10	0.486587	-0.808526	7.06429	-0.114453	0.908879	NA
Serpina6	0	NA	NA	NA	NA	NA
Serpina16	0	NA	NA	NA	NA	NA
Serpina1f	0	NA	NA	NA	NA	NA
Serpina1b	0.0491982	0	7.0665	0	1	NA
Serpina1d	0	NA	NA	NA	NA	NA
Serpina1a	0	NA	NA	NA	NA	NA
Serpina1c	0	NA	NA	NA	NA	NA
B430119L08Rik	0	NA	NA	NA	NA	NA
Serpina1e	0	NA	NA	NA	NA	NA
Serpina11	0	NA	NA	NA	NA	NA
Serpina9	0.147284	2.82927	7.00634	0.403816	0.686348	NA
Serpina12	0	NA	NA	NA	NA	NA
Serpina5	0	NA	NA	NA	NA	NA
Serpina3a	0	NA	NA	NA	NA	NA
Serpina3b	0	NA	NA	NA	NA	NA
Serpina3c	0	NA	NA	NA	NA	NA
Serpina3f	0	NA	NA	NA	NA	NA
Serpina3g	0.0403295	0	7.0665	0	1	NA
Serpina3i	0	NA	NA	NA	NA	NA
Serpina3j	0	NA	NA	NA	NA	NA
Serpina3k	0	NA	NA	NA	NA	NA
Serpina3m	0.0403295	0	7.0665	0	1	NA
Serpina3n	0	NA	NA	NA	NA	NA
Gsc	0.0911668	0	7.0665	0	1	NA
Gm10000	0.0335793	0	7.0665	0	1	NA
Gm49732	0	NA	NA	NA	NA	NA
Dicer1	44.2615	0.168571	0.461331	0.365401	0.714812	0.890095
Clmn	13.1003	7.01397	1.55853	4.50038	6.7832e-06	0.00016153
4930408O17Rik	0.18417	2.82929	7.00634	0.403819	0.686346	NA
Gm28875	0.16557	2.26278	7.04673	0.32111	0.748127	NA
Syne3	0.482943	3.95695	4.97234	0.795791	0.426153	NA
Gm47648	0.110519	0	7.0665	0	1	NA
Snhg10	2.53195	0.196267	1.70785	0.11492	0.908508	0.970407
Glrx5	20.8367	0.188036	0.572847	0.328248	0.742724	0.901592
Tcl1b2	0.0701892	0	7.0665	0	1	NA
Tcl1b1	0	NA	NA	NA	NA	NA
Tcl1b5	0	NA	NA	NA	NA	NA
Tcl1b3	0	NA	NA	NA	NA	NA
Tcl1b4	0	NA	NA	NA	NA	NA
Tcl1	0	NA	NA	NA	NA	NA
Tunar	6.28272	-5.17915	1.76017	-2.94241	0.00325667	0.0299897
Gm2721	0	NA	NA	NA	NA	NA
Gm46376	0	NA	NA	NA	NA	NA
D430019H16Rik	4.3314	-1.25909	1.8115	-0.695055	0.487021	0.755939
AU015791	0	NA	NA	NA	NA	NA
Gm47796	0	NA	NA	NA	NA	NA
Bdkrb2	3.64953	0.837635	1.31541	0.636786	0.524265	0.779469
Bdkrb1	0.146855	2.82927	7.00634	0.403816	0.686348	NA
Atg2b	19.4748	0.390313	0.59065	0.660819	0.508729	0.771184
Gskip	11.1286	0.371982	0.690754	0.538516	0.590221	0.820084
Ak7	1.13157	-0.812971	3.38917	-0.239873	0.810429	NA
Papola	93.0032	0.171257	0.354998	0.482415	0.629511	0.843999
Gm48807	1.82397	-2.24703	1.85788	-1.20946	0.226487	NA
Gm19554	0.10274	-0.808665	7.06429	-0.114472	0.908864	NA
Vrk1	9.80334	2.12693	0.947118	2.24568	0.0247244	0.13389
Gm46378	0.32824	-0.808751	6.53302	-0.123794	0.901478	NA
Gm32635	0	NA	NA	NA	NA	NA
Gm47646	0	NA	NA	NA	NA	NA
Gm17032	0	NA	NA	NA	NA	NA
1700121N20Rik	0	NA	NA	NA	NA	NA
Gm17033	0.0508374	0	7.0665	0	1	NA
4933406K04Rik	0.146854	-1.7676	6.99575	-0.252668	0.800525	NA
1700013N06Rik	0.146854	-1.7676	6.99575	-0.252668	0.800525	NA
Gm16087	0.111273	-0.808661	7.06429	-0.114472	0.908864	NA
Gm16086	0	NA	NA	NA	NA	NA
Gm16085	0	NA	NA	NA	NA	NA
Gm16084	0.0355814	-0.808721	7.06429	-0.11448	0.908857	NA
Gm2800	0	NA	NA	NA	NA	NA
Gm3234	0.263427	-3.45553	6.94201	-0.49777	0.618646	NA
3110018I06Rik	0	NA	NA	NA	NA	NA
4930465M20Rik	0	NA	NA	NA	NA	NA
Gm15208	0.0691607	-0.808686	7.06429	-0.114475	0.908861	NA
Bcl11b	13.2862	-1.52674	0.782137	-1.95201	0.0509367	0.218035
Setd3	33.4801	-0.595731	0.545141	-1.0928	0.274481	0.583382
Ccnk	13.9163	-0.107965	0.657744	-0.164145	0.869617	0.955949
Ccdc85c	14.1262	-1.34326	0.761864	-1.76312	0.0778806	0.285866
Hhipl1	0.410612	-3.21226	6.73331	-0.477069	0.633313	NA
4930478K11Rik	0.0691607	-0.808686	7.06429	-0.114475	0.908861	NA
Cyp46a1	4.92328	-5.62447	1.84741	-3.04451	0.00233059	0.0234204
Eml1	44.7496	-3.00779	0.536293	-5.60848	2.04108e-08	9.739e-07
Gm16596	0.867839	-1.20333	3.34054	-0.360219	0.718684	NA
Evl	205.45	-1.60087	0.293728	-5.4502	5.03136e-08	2.13983e-06
Degs2	21.6795	-1.73187	0.740612	-2.33843	0.019365	0.112479
Gm33467	0.0504086	0	7.0665	0	1	NA
Gm33682	0	NA	NA	NA	NA	NA
Yy1	37.3451	0.485621	0.759327	0.639542	0.52247	0.778219
Slc25a29	1.66858	-1.58743	1.87112	-0.848385	0.396224	NA
Slc25a47	7.32559	0.588765	0.991716	0.593683	0.552724	0.797517
Wars	14.0779	0.544656	0.68984	0.78954	0.429796	0.715671
Wdr25	8.81031	-0.446999	0.792611	-0.563958	0.572783	0.809733
Begain	1.79911	-3.06924	2.17827	-1.40902	0.158829	NA
Dlk1	1.53223	3.08953	2.33373	1.32386	0.18555	NA
Gm34081	0	NA	NA	NA	NA	NA
Meg3	17.1909	-0.111062	1.13535	-0.0978221	0.922074	0.975481
Rtl1	0.119704	0	7.0665	0	1	NA
Rian	3.52407	0.814141	2.05318	0.396526	0.691717	0.877192
B830012L14Rik	0.850228	-0.236103	2.98736	-0.0790339	0.937006	NA
Mirg	0.209739	-0.808575	7.06429	-0.114459	0.908874	NA
4930511J24Rik	0	NA	NA	NA	NA	NA
Gm34667	0	NA	NA	NA	NA	NA
Gm34719	0	NA	NA	NA	NA	NA
3110009F21Rik	0	NA	NA	NA	NA	NA
Gm34785	0	NA	NA	NA	NA	NA
Gm40576	0.0403295	0	7.0665	0	1	NA
Dio3os	0	NA	NA	NA	NA	NA
Dio3	0	NA	NA	NA	NA	NA
Ppp2r5c	72.1998	-0.395496	0.387411	-1.02087	0.307317	0.613728
Gm19605	6.13925	0.04563	1.16628	0.0391243	0.968791	0.989965
B930059L03Rik	0.403086	-0.809457	5.38571	-0.150297	0.88053	NA
Gm35558	0	NA	NA	NA	NA	NA
Gm35558.1	0.0724671	-0.808686	7.06429	-0.114475	0.908861	NA
Dync1h1	78.7777	0.164494	0.376017	0.437465	0.661774	0.863979
Gm17111	0.417908	1.41898	4.8106	0.294969	0.768017	NA
1700001K19Rik	0.719961	-0.812172	3.63927	-0.223169	0.823404	NA
Hsp90aa1	191.303	-0.484366	0.366403	-1.32195	0.186185	0.476059
Wdr20	34.8654	0.0357092	0.451141	0.079153	0.936911	0.980124
Mok	22.4578	-1.8454	0.605068	-3.04991	0.00228907	0.0230571
4921507G05Rik	0.217519	-0.808579	7.06429	-0.11446	0.908873	NA
Gm26912	0.147267	0	7.0665	0	1	NA
Zfp839	5.36378	-0.250518	1.00906	-0.248269	0.803926	0.927606
Cinp	5.5077	0.0137947	1.16789	0.0118116	0.990576	0.999603
Tecpr2	28.9552	-0.951707	0.494824	-1.92332	0.0544395	0.227502
Ankrd9	4.03941	0.652251	1.54288	0.422749	0.672479	0.867818
6030440G07Rik	0	NA	NA	NA	NA	NA
Rcor1	52.9653	0.0304519	0.36937	0.0824427	0.934295	0.979678
4930595D18Rik	2.92067	-4.56499	1.90748	-2.39321	0.0167016	0.100828
Traf3	38.99	-0.980742	0.484508	-2.0242	0.0429493	0.194078
Amn	0.117597	2.26271	7.04673	0.321101	0.748134	NA
A230087F16Rik	2.06542	-0.819216	2.46919	-0.331776	0.740059	NA
Cdc42bpb	34.3341	-1.22631	0.512059	-2.39485	0.0166271	0.100425
Lbhd2	0	NA	NA	NA	NA	NA
Exoc3l4	1.14906	3.5882	3.04854	1.17702	0.239188	NA
Gm10425	0.0508374	0	7.0665	0	1	NA
Tnfaip2	0.895392	2.16116	2.69574	0.801694	0.42273	NA
Gm40578	7.13912	-0.823159	2.21299	-0.371967	0.709917	0.887431
Gm266	8.64087	-0.361377	1.89005	-0.1912	0.848369	0.948006
Eif5	69.1025	0.281819	0.336105	0.838487	0.401757	0.695965
2810029C07Rik	3.91738	-1.92237	1.48774	-1.29214	0.196308	0.490027
Mark3	83.1182	-0.401666	0.300995	-1.33446	0.182053	0.469266
Gm48286	0.561233	-1.77325	4.12393	-0.429992	0.667202	NA
Ckb	146.589	0.448173	0.392424	1.14206	0.253427	0.562236
Trmt61a	3.01625	0.520281	1.73196	0.300399	0.763873	0.911084
Gm36635	0	NA	NA	NA	NA	NA
Bag5	11.7578	-0.19829	0.806294	-0.245928	0.805738	0.929054
Apopt1	22.6023	-0.215829	0.595589	-0.362379	0.717069	0.890925
Gm15995	0	NA	NA	NA	NA	NA
Gm15996	0.765096	0.736157	3.21297	0.229121	0.818775	NA
Klc1	35.6959	-0.284861	0.440957	-0.646007	0.518275	0.775744
Xrcc3	1.94512	0.0038503	1.78275	0.00215975	0.998277	NA
Zfyve21	10.8631	-0.771379	0.778864	-0.99039	0.321983	0.628502
Ppp1r13b	27.3539	-0.467873	0.538541	-0.868779	0.384968	0.685284
5033406O09Rik	0.133709	2.82927	7.00634	0.403816	0.686348	NA
Gm36757	0	NA	NA	NA	NA	NA
Atp5mpl	22.6391	-0.457027	0.748577	-0.610528	0.541512	0.791287
Tdrd9	1.10514	0.26942	2.90662	0.0926918	0.926148	NA
Rd3l	0	NA	NA	NA	NA	NA
Aspg	0.103206	0	7.0665	0	1	NA
Kif26a	1.71663	1.48435	2.51204	0.590894	0.554592	NA
E330035G20Rik	0	NA	NA	NA	NA	NA
A730018C14Rik	0	NA	NA	NA	NA	NA
B020018J22Rik	0.0403295	0	7.0665	0	1	NA
A530016L24Rik	0.0824418	0	7.0665	0	1	NA
Tmem179	2.071	-3.5725	6.94012	-0.514761	0.60672	NA
Inf2	4.01869	4.3786	1.88666	2.32083	0.0202962	0.116678
Adssl1	1.77495	4.06423	2.19528	1.85135	0.0641194	NA
Siva1	16.8355	0.543936	0.736719	0.738322	0.460319	0.738407
Akt1	15.1755	0.103034	0.664441	0.155069	0.876767	0.958048
Zbtb42	0.481029	-1.58783	5.02829	-0.315778	0.752171	NA
Cep170b	9.94448	-0.197368	0.745485	-0.264751	0.791201	0.923283
Pld4	0.080659	0	7.0665	0	1	NA
Ahnak2	1.46487	-2.16525	2.13062	-1.01625	0.309509	NA
Clba1	3.52928	-1.05085	1.63225	-0.643803	0.519703	0.776322
Cdca4	4.74962	-0.340856	1.15858	-0.294201	0.768604	0.913298
Gpr132	0	NA	NA	NA	NA	NA
1700127F24Rik	0	NA	NA	NA	NA	NA
Jag2	87.762	-0.223921	0.315978	-0.708662	0.478534	0.749447
Nudt14	13.5992	-0.0911378	0.669719	-0.136084	0.891755	0.963153
Gm26583	0.575041	-3.84482	4.66001	-0.825067	0.409333	NA
Brf1	22.1674	-1.43467	0.580529	-2.47132	0.0134614	0.0866685
Gm47541	0.0671879	2.26265	7.04674	0.321091	0.748141	NA
Btbd6	2.0203	-0.556743	1.59126	-0.349876	0.726432	NA
9230104M06Rik	0.140588	0	7.0665	0	1	NA
Pacs2	23.0969	-1.24376	0.497802	-2.4985	0.0124721	0.0820204
Tex22	1.5456	-2.94795	2.36693	-1.24547	0.212957	NA
Mta1	28.3824	0.795918	0.476159	1.67154	0.0946152	0.321354
Crip2	23.0411	-0.181894	0.639531	-0.284418	0.77609	0.917197
Crip1	5.58454	4.47499	1.80936	2.47325	0.0133892	0.086376
Tedc1	3.10299	-0.707246	1.36872	-0.516721	0.605351	0.829564
Tmem121	2.76344	4.22569	1.97283	2.14194	0.0321981	0.16153
Igha	0	NA	NA	NA	NA	NA
Ighe	0	NA	NA	NA	NA	NA
Ighg2c	0	NA	NA	NA	NA	NA
Ighg2b	0	NA	NA	NA	NA	NA
Gm37944	0	NA	NA	NA	NA	NA
Ighg1	0	NA	NA	NA	NA	NA
Ighg3	0	NA	NA	NA	NA	NA
Ighd	0	NA	NA	NA	NA	NA
Ighm	0.0740216	0	7.0665	0	1	NA
Ighj4	0	NA	NA	NA	NA	NA
Ighj3	0	NA	NA	NA	NA	NA
Ighj2	0	NA	NA	NA	NA	NA
Ighj1	0	NA	NA	NA	NA	NA
Ighd4-1	0	NA	NA	NA	NA	NA
Ighd3-2	0	NA	NA	NA	NA	NA
Ighd5-6	0	NA	NA	NA	NA	NA
Ighd2-8	0	NA	NA	NA	NA	NA
Ighd5-5	0	NA	NA	NA	NA	NA
Ighd2-7	0	NA	NA	NA	NA	NA
Ighd5-8	0	NA	NA	NA	NA	NA
Ighd5-4	0	NA	NA	NA	NA	NA
Ighd2-6	0	NA	NA	NA	NA	NA
Ighd5-7	0	NA	NA	NA	NA	NA
Ighd5-3	0	NA	NA	NA	NA	NA
Ighd2-5	0	NA	NA	NA	NA	NA
Gm37327	0	NA	NA	NA	NA	NA
Ighd5-2	0	NA	NA	NA	NA	NA
Ighd2-4	0	NA	NA	NA	NA	NA
Ighd2-3	0	NA	NA	NA	NA	NA
Ighd1-1	0	NA	NA	NA	NA	NA
Adam6b	0	NA	NA	NA	NA	NA
Ighd3-1	0	NA	NA	NA	NA	NA
Gm16968	0	NA	NA	NA	NA	NA
Adam6a	0	NA	NA	NA	NA	NA
Ighv5-1	0	NA	NA	NA	NA	NA
Ighv2-1	0	NA	NA	NA	NA	NA
Ighv5-2	0	NA	NA	NA	NA	NA
Ighv2-2	0	NA	NA	NA	NA	NA
Ighv5-3	0	NA	NA	NA	NA	NA
Ighv5-4	0	NA	NA	NA	NA	NA
Ighv6-1	0	NA	NA	NA	NA	NA
Ighv2-3	0	NA	NA	NA	NA	NA
Ighv5-5	0	NA	NA	NA	NA	NA
Ighv5-6	0	NA	NA	NA	NA	NA
Ighv5-7	0	NA	NA	NA	NA	NA
Ighv2-4	0	NA	NA	NA	NA	NA
Ighv5-8	0	NA	NA	NA	NA	NA
Ighv5-8.1	0	NA	NA	NA	NA	NA
Ighv5-9	0	NA	NA	NA	NA	NA
Ighv5-10	0	NA	NA	NA	NA	NA
Ighv2-5	0	NA	NA	NA	NA	NA
Ighv5-11	0	NA	NA	NA	NA	NA
Ighv5-12	0	NA	NA	NA	NA	NA
Ighv2-6	0	NA	NA	NA	NA	NA
Gm37976	0	NA	NA	NA	NA	NA
Gm37418	0	NA	NA	NA	NA	NA
Ighv5-9-1	0	NA	NA	NA	NA	NA
Gm38203	0	NA	NA	NA	NA	NA
Ighv5-12-4	0	NA	NA	NA	NA	NA
Gm38205	0	NA	NA	NA	NA	NA
Ighv2-9-1	0	NA	NA	NA	NA	NA
Gm37722	0	NA	NA	NA	NA	NA
Ighv5-13	0	NA	NA	NA	NA	NA
Ighv2-6-8	0	NA	NA	NA	NA	NA
Gm7003	0	NA	NA	NA	NA	NA
Ighv2-7	0	NA	NA	NA	NA	NA
Ighv5-15	0	NA	NA	NA	NA	NA
Ighv5-16	0	NA	NA	NA	NA	NA
Ighv5-17	0	NA	NA	NA	NA	NA
Ighv5-18	0	NA	NA	NA	NA	NA
Ighv2-8	0	NA	NA	NA	NA	NA
Ighv2-9	0	NA	NA	NA	NA	NA
Ighv5-19	0	NA	NA	NA	NA	NA
Ighv7-1	0	NA	NA	NA	NA	NA
Ighv7-2	0	NA	NA	NA	NA	NA
Ighv14-1	0	NA	NA	NA	NA	NA
Ighv4-1	0	NA	NA	NA	NA	NA
Ighv3-1	0	NA	NA	NA	NA	NA
Gm37961	0	NA	NA	NA	NA	NA
Ighv11-1	0	NA	NA	NA	NA	NA
Ighv14-2	0	NA	NA	NA	NA	NA
Ighv4-2	0	NA	NA	NA	NA	NA
Ighv3-2	0	NA	NA	NA	NA	NA
Ighv11-2	0	NA	NA	NA	NA	NA
Ighv14-3	0	NA	NA	NA	NA	NA
Ighv16-1	0	NA	NA	NA	NA	NA
Ighv6-2	0	NA	NA	NA	NA	NA
Ighv9-1	0	NA	NA	NA	NA	NA
Ighv12-1	0	NA	NA	NA	NA	NA
Ighv9-2	0	NA	NA	NA	NA	NA
Ighv12-2	0	NA	NA	NA	NA	NA
Ighv9-3	0	NA	NA	NA	NA	NA
Ighv7-3	0	NA	NA	NA	NA	NA
Ighv15-1	0	NA	NA	NA	NA	NA
Ighv14-4	0	NA	NA	NA	NA	NA
Ighv3-3	0	NA	NA	NA	NA	NA
Ighv7-4	0	NA	NA	NA	NA	NA
Ighv3-4	0	NA	NA	NA	NA	NA
Ighv3-5	0	NA	NA	NA	NA	NA
Ighv13-1	0	NA	NA	NA	NA	NA
Ighv3-6	0	NA	NA	NA	NA	NA
Ighv9-4	0	NA	NA	NA	NA	NA
Ighv3-7	0	NA	NA	NA	NA	NA
Ighv5-21	0	NA	NA	NA	NA	NA
Ighv3-8	0	NA	NA	NA	NA	NA
Ighv8-1	0	NA	NA	NA	NA	NA
Ighv1-1	0	NA	NA	NA	NA	NA
Ighv13-2	0	NA	NA	NA	NA	NA
Ighv12-3	0	NA	NA	NA	NA	NA
Ighv6-3	0	NA	NA	NA	NA	NA
Ighv6-4	0	NA	NA	NA	NA	NA
Ighv6-5	0	NA	NA	NA	NA	NA
Ighv6-6	0	NA	NA	NA	NA	NA
Ighv6-7	0	NA	NA	NA	NA	NA
Ighv8-2	0	NA	NA	NA	NA	NA
Ighv1-2	0	NA	NA	NA	NA	NA
Ighv10-1	0	NA	NA	NA	NA	NA
Ighv1-3	0	NA	NA	NA	NA	NA
Ighv1-4	0	NA	NA	NA	NA	NA
Ighv10-2	0	NA	NA	NA	NA	NA
Ighv1-5	0	NA	NA	NA	NA	NA
Ighv10-3	0	NA	NA	NA	NA	NA
Ighv1-6	0	NA	NA	NA	NA	NA
Ighv1-7	0	NA	NA	NA	NA	NA
Ighv10-4	0	NA	NA	NA	NA	NA
Ighv1-8	0	NA	NA	NA	NA	NA
Ighv15-2	0	NA	NA	NA	NA	NA
Ighv1-9	0	NA	NA	NA	NA	NA
Ighv1-10	0	NA	NA	NA	NA	NA
Ighv1-11	0	NA	NA	NA	NA	NA
Ighv1-12	0	NA	NA	NA	NA	NA
Ighv1-13	0	NA	NA	NA	NA	NA
Ighv1-13.1	0	NA	NA	NA	NA	NA
Ighv1-14	0	NA	NA	NA	NA	NA
Ighv1-15	0	NA	NA	NA	NA	NA
Ighv1-16	0	NA	NA	NA	NA	NA
Ighv1-17-1	0	NA	NA	NA	NA	NA
Ighv1-17	0	NA	NA	NA	NA	NA
Ighv1-18	0	NA	NA	NA	NA	NA
Ighv1-19-1	0	NA	NA	NA	NA	NA
Ighv1-19	0	NA	NA	NA	NA	NA
Ighv1-20	0	NA	NA	NA	NA	NA
Ighv1-21-1	0	NA	NA	NA	NA	NA
Ighv1-21	0	NA	NA	NA	NA	NA
Ighv1-22	0	NA	NA	NA	NA	NA
Ighv1-23	0	NA	NA	NA	NA	NA
Ighv1-24	0	NA	NA	NA	NA	NA
Ighv1-25	0	NA	NA	NA	NA	NA
Ighv1-26	0	NA	NA	NA	NA	NA
Ighv1-27	0	NA	NA	NA	NA	NA
Ighv1-28	0	NA	NA	NA	NA	NA
Ighv1-29	0	NA	NA	NA	NA	NA
Ighv1-30	0	NA	NA	NA	NA	NA
Ighv1-31	0	NA	NA	NA	NA	NA
Ighv1-32	0	NA	NA	NA	NA	NA
Ighv1-33	0	NA	NA	NA	NA	NA
Ighv1-34	0	NA	NA	NA	NA	NA
Ighv1-35	0	NA	NA	NA	NA	NA
Ighv1-36	0	NA	NA	NA	NA	NA
Ighv1-37	0	NA	NA	NA	NA	NA
Ighv1-38	0	NA	NA	NA	NA	NA
Ighv1-39	0	NA	NA	NA	NA	NA
Ighv1-40	0	NA	NA	NA	NA	NA
Ighv1-41	0	NA	NA	NA	NA	NA
Ighv1-42	0	NA	NA	NA	NA	NA
Ighv1-43	0	NA	NA	NA	NA	NA
Ighv1-44	0	NA	NA	NA	NA	NA
Ighv1-45	0	NA	NA	NA	NA	NA
Ighv1-46	0	NA	NA	NA	NA	NA
Ighv1-47	0	NA	NA	NA	NA	NA
Ighv8-3	0	NA	NA	NA	NA	NA
Ighv8-4	0	NA	NA	NA	NA	NA
Ighv1-48	0	NA	NA	NA	NA	NA
Ighv1-49	0	NA	NA	NA	NA	NA
Ighv8-5	0	NA	NA	NA	NA	NA
Ighv1-50	0	NA	NA	NA	NA	NA
Ighv1-51	0	NA	NA	NA	NA	NA
Ighv1-52	0	NA	NA	NA	NA	NA
Ighv1-53	0	NA	NA	NA	NA	NA
Ighv8-6	0	NA	NA	NA	NA	NA
Ighv1-54	0	NA	NA	NA	NA	NA
Ighv1-55	0	NA	NA	NA	NA	NA
Ighv1-56	0	NA	NA	NA	NA	NA
Ighv8-7	0	NA	NA	NA	NA	NA
Gm30948	0	NA	NA	NA	NA	NA
Ighv1-57	0	NA	NA	NA	NA	NA
Ighv8-8	0	NA	NA	NA	NA	NA
Ighv1-58	0	NA	NA	NA	NA	NA
Ighv1-59	0	NA	NA	NA	NA	NA
Ighv1-60	0	NA	NA	NA	NA	NA
Ighv1-61	0	NA	NA	NA	NA	NA
Ighv1-62	0	NA	NA	NA	NA	NA
Ighv1-62-1	0	NA	NA	NA	NA	NA
Gm19331	0	NA	NA	NA	NA	NA
Gm37511	0	NA	NA	NA	NA	NA
Gm38184	0	NA	NA	NA	NA	NA
Ighv1-62-2	0	NA	NA	NA	NA	NA
Ighv1-62-3	0	NA	NA	NA	NA	NA
Ighv8-9	0	NA	NA	NA	NA	NA
Ighv1-63	0	NA	NA	NA	NA	NA
Ighv1-64	0	NA	NA	NA	NA	NA
Ighv8-10	0	NA	NA	NA	NA	NA
Ighv1-65	0	NA	NA	NA	NA	NA
Ighv8-11	0	NA	NA	NA	NA	NA
Ighv1-66	0	NA	NA	NA	NA	NA
Ighv1-67	0	NA	NA	NA	NA	NA
Ighv1-68	0	NA	NA	NA	NA	NA
Ighv1-69	0	NA	NA	NA	NA	NA
Ighv8-12	0	NA	NA	NA	NA	NA
Ighv1-70	0	NA	NA	NA	NA	NA
Ighv1-71	0	NA	NA	NA	NA	NA
Ighv1-72	0	NA	NA	NA	NA	NA
Ighv8-13	0	NA	NA	NA	NA	NA
Ighv1-73	0	NA	NA	NA	NA	NA
Ighv1-74	0	NA	NA	NA	NA	NA
Ighv8-14	0	NA	NA	NA	NA	NA
Ighv1-75	0	NA	NA	NA	NA	NA
Ighv8-15	0	NA	NA	NA	NA	NA
Ighv1-76	0	NA	NA	NA	NA	NA
Ighv8-16	0	NA	NA	NA	NA	NA
Ighv1-77	0	NA	NA	NA	NA	NA
Ighv1-78	0	NA	NA	NA	NA	NA
Gm42643	0	NA	NA	NA	NA	NA
Ighv1-79	0	NA	NA	NA	NA	NA
Ighv1-80	0	NA	NA	NA	NA	NA
Ighv1-81	0	NA	NA	NA	NA	NA
Gm42990	0	NA	NA	NA	NA	NA
Ighv1-82	0	NA	NA	NA	NA	NA
Ighv1-83	0	NA	NA	NA	NA	NA
Ighv1-84	0	NA	NA	NA	NA	NA
Ighv1-85	0	NA	NA	NA	NA	NA
Ighv1-86	0	NA	NA	NA	NA	NA
Zfp386	18.9236	-0.341263	0.677377	-0.503801	0.614402	0.834775
Vipr2	0.176479	-0.808606	7.06429	-0.114464	0.90887	NA
Gm20658	0.124859	0	7.0665	0	1	NA
Wdr60	36.9345	-0.627386	0.449224	-1.3966	0.162535	0.439902
Gm11027	0	NA	NA	NA	NA	NA
Gm48079	0.643395	2.23772	5.17579	0.432343	0.665492	NA
Esyt2	57.6046	-0.0477781	0.429688	-0.111193	0.911464	0.971318
D430020J02Rik	0.746801	2.88983	2.9139	0.991739	0.321325	NA
Ncapg2	2.09021	1.0768	1.89393	0.568552	0.56966	NA
Ptprn2	21.1807	-1.10493	0.597359	-1.84969	0.0643577	0.25351
Gm10421	0.0491982	0	7.0665	0	1	NA
Gm5441	1.01463	2.1608	2.80581	0.770118	0.44123	NA
Rapgef5	206.618	4.38142	0.552571	7.92915	2.20655e-15	3.42493e-13
A930023M06Rik	0.148674	0	7.0665	0	1	NA
Cdca7l	7.12935	1.92038	1.11632	1.72028	0.0853819	0.30244
Dnah11	18.8033	-2.95175	1.20139	-2.45695	0.0140123	0.0892826
Gm49602	1.47229	1.06917	2.37318	0.450523	0.652334	NA
Sp4	31.5935	-0.366564	0.677065	-0.541402	0.588231	0.818289
D230030E09Rik	0.0368858	0	7.0665	0	1	NA
Sp8	0	NA	NA	NA	NA	NA
Abcb5	0	NA	NA	NA	NA	NA
Itgb8	39.0414	3.03616	0.722773	4.20071	2.6608e-05	0.000540679
Macc1	5.89018	0.540744	1.8855	0.286791	0.774272	0.916692
Gm48681	0	NA	NA	NA	NA	NA
Tmem196	0.501902	2.64939	4.38534	0.604147	0.545746	NA
Gm46400	0	NA	NA	NA	NA	NA
Gm40653	0	NA	NA	NA	NA	NA
Gm48530	0	NA	NA	NA	NA	NA
2810429I04Rik	2.12285	4.18643	2.27557	1.83973	0.0658086	NA
Gdi2	92.2709	1.44013	0.45769	3.14653	0.00165223	0.0177677
Tasor2	68.5513	0.829442	0.446362	1.85823	0.063137	0.250144
Asb13	13.1307	1.03063	0.749465	1.37516	0.169083	0.450061
Gm47695	0.0355814	-0.808721	7.06429	-0.11448	0.908857	NA
Gm35190	0.0508374	0	7.0665	0	1	NA
Calml3	0	NA	NA	NA	NA	NA
Gm40655	0.0964466	2.82923	7.00634	0.403811	0.686352	NA
Calm4	0	NA	NA	NA	NA	NA
Calm5	0	NA	NA	NA	NA	NA
Net1	17.4721	2.99415	0.943323	3.17405	0.00150328	0.0164544
Tubal3	0	NA	NA	NA	NA	NA
Ucn3	0	NA	NA	NA	NA	NA
Akr1c14	0.0368858	0	7.0665	0	1	NA
Gm47904	0	NA	NA	NA	NA	NA
Akr1c18	0	NA	NA	NA	NA	NA
Gm47925	0	NA	NA	NA	NA	NA
Akr1c13	0	NA	NA	NA	NA	NA
Akr1c19	0.0403295	0	7.0665	0	1	NA
Akr1c12	0	NA	NA	NA	NA	NA
Akr1c6	0	NA	NA	NA	NA	NA
Gm48010	0	NA	NA	NA	NA	NA
Akr1c20	0.0740216	0	7.0665	0	1	NA
Akr1c21	0.574818	-1.77184	4.48778	-0.394814	0.69298	NA
Akr1e1	8.73159	0.983651	0.951553	1.03373	0.301261	0.607411
Gm40658	0	NA	NA	NA	NA	NA
Gm5444	0.1956	0	7.0665	0	1	NA
Gm47450	0	NA	NA	NA	NA	NA
Gm40660	0	NA	NA	NA	NA	NA
Gm35330	0.602948	0	7.0665	0	1	NA
1700016G22Rik	0	NA	NA	NA	NA	NA
Klf6	32.843	2.06455	0.723629	2.85306	0.00433009	0.0373199
Gm47507	0	NA	NA	NA	NA	NA
Gm46401	0	NA	NA	NA	NA	NA
Gm47514	0	NA	NA	NA	NA	NA
Gm47548	0	NA	NA	NA	NA	NA
Gm47549	0	NA	NA	NA	NA	NA
Gm35615	0	NA	NA	NA	NA	NA
Gm28465	0	NA	NA	NA	NA	NA
Pitrm1	14.1031	0.471258	0.769404	0.612497	0.540209	0.790693
Pfkp	30.0594	-0.143309	0.508735	-0.281698	0.778175	0.917707
Gm40662	0	NA	NA	NA	NA	NA
Gm40663	0	NA	NA	NA	NA	NA
Gm36074	0	NA	NA	NA	NA	NA
Gm48257	0	NA	NA	NA	NA	NA
Adarb2	4.26175	-2.54546	1.66282	-1.53081	0.125817	0.379601
Wdr37	37.5855	-0.621957	0.471532	-1.31902	0.187164	0.476905
Idi1	12.1409	-0.728786	0.804926	-0.905408	0.365249	0.669293
Gm9745	0	NA	NA	NA	NA	NA
Idi2	0.0996068	0	7.0665	0	1	NA
Gtpbp4	36.3608	1.26843	0.419709	3.02216	0.00250982	0.024815
Gm36264	0.433722	-0.808559	7.06429	-0.114457	0.908875	NA
Larp4b	77.2179	-0.160052	0.34836	-0.459443	0.645916	0.854786
Gm48825	0.0491982	0	7.0665	0	1	NA
Dip2c	145.953	2.6395	0.494977	5.33257	9.68343e-08	3.82232e-06
Gm36423	1.25981	-1.78891	2.56621	-0.6971	0.48574	NA
Zmynd11	99.7934	0.28669	0.367835	0.779398	0.435745	0.720168
Gm47802	3.45119	1.42131	1.62537	0.874454	0.381871	0.682715
Chrm3	2.055	-0.851142	2.21564	-0.384152	0.700866	NA
Gm47405	0.0911668	0	7.0665	0	1	NA
Gm47404	0	NA	NA	NA	NA	NA
Gm26861	0.0335793	0	7.0665	0	1	NA
Gm47407	0	NA	NA	NA	NA	NA
Gm36525	0	NA	NA	NA	NA	NA
Gm47408	0	NA	NA	NA	NA	NA
Gm47486	0	NA	NA	NA	NA	NA
Ryr2	96.5634	-7.19106	0.90371	-7.95726	1.75894e-15	2.79759e-13
Mtr	30.5695	-0.457048	0.47191	-0.968506	0.332792	0.639062
Actn2	0.0739088	0	7.0665	0	1	NA
Heatr1	10.3251	-0.891122	0.818006	-1.08938	0.275985	0.584464
Lgals8	19.7243	-1.27413	0.631701	-2.01699	0.0436965	0.196215
Edaradd	1.97334	-3.20429	2.67711	-1.19692	0.231337	NA
Gm30239	0.0403295	0	7.0665	0	1	NA
Ero1lb	6.66966	1.03111	1.02694	1.00406	0.315349	0.621682
Prl2c3	0.0671879	2.26265	7.04674	0.321091	0.748141	NA
Prl2c2	0	NA	NA	NA	NA	NA
Gm48544	0	NA	NA	NA	NA	NA
Prl2c5	0	NA	NA	NA	NA	NA
Gpr137b	5.77584	2.11829	1.34796	1.57148	0.116071	0.362155
Nid1	6.8359	-0.470163	1.19438	-0.393645	0.693843	0.87843
Gm48682	0.511806	0	3.8545	0	1	NA
Lyst	29.8534	-2.61433	0.610473	-4.28246	1.84838e-05	0.000398205
Gng4	0.175017	-0.808615	7.06429	-0.114465	0.908869	NA
Gm47882	0.732074	2.15988	3.23167	0.668348	0.503911	NA
Gm47884	0	NA	NA	NA	NA	NA
B3galnt2	25.6669	1.26197	0.709976	1.77749	0.0754878	0.28002
Tbce	23.4118	-0.185249	0.771606	-0.240082	0.810267	0.931649
Ggps1	56.0411	-0.655248	0.460834	-1.42188	0.155063	0.42779
Arid4b	156.397	0.389185	0.370142	1.05145	0.293053	0.599365
Gm48027	7.16165	-0.4839	0.912118	-0.530524	0.595749	0.823148
Hecw1	66.1213	-0.478071	0.563937	-0.847738	0.396584	0.693806
Gm30893	0.153385	-0.808645	7.06429	-0.114469	0.908866	NA
Mrpl32	15.0033	-0.288451	0.638796	-0.451555	0.65159	0.857459
Psma2	66.5665	0.749999	0.403737	1.85764	0.0632198	0.250218
AW209491	10.8986	-0.0448587	0.800958	-0.0560063	0.955337	0.98564
Gm20043	0.0368858	0	7.0665	0	1	NA
Gm6556	0.938586	2.16028	3.00956	0.717805	0.472878	NA
Gm26645	0.177549	0	7.0665	0	1	NA
Gli3	70.4492	3.07706	0.668022	4.60623	4.10031e-06	0.000103121
4933412O06Rik	0.0368858	0	7.0665	0	1	NA
A530046M15Rik	0	NA	NA	NA	NA	NA
Gm31450	0	NA	NA	NA	NA	NA
Inhba	28.988	-2.20146	1.59578	-1.37955	0.167724	0.447698
Gm48444	0.4567	0	5.18342	0	1	NA
Gm48491	0	NA	NA	NA	NA	NA
Gm48492	0	NA	NA	NA	NA	NA
Sugct	43.1996	-0.843371	0.578516	-1.45782	0.144891	0.412606
Gm48503	0.0508374	0	7.0665	0	1	NA
Mplkip	24.1061	0.0194073	0.66841	0.0290351	0.976837	0.993651
Cdk13	120.724	0.0420919	0.53637	0.0784756	0.93745	0.980314
Rala	58.662	0.105743	0.378831	0.27913	0.780145	0.918471
Gm48754	0.162009	0	7.0665	0	1	NA
Yae1d1	18.6212	-0.560863	0.588644	-0.952804	0.34069	0.645459
Gm48799	0	NA	NA	NA	NA	NA
4930448F12Rik	0	NA	NA	NA	NA	NA
Pou6f2	0.796755	-3.84444	3.52861	-1.08951	0.275931	NA
Gm48829	0	NA	NA	NA	NA	NA
Vps41	45.7419	-0.369858	0.407134	-0.908443	0.363644	0.667827
Amph	50.6175	-4.19513	0.662994	-6.32755	2.49085e-10	1.79272e-08
Gm47658	0.212687	1.40626	7.0041	0.200776	0.840873	NA
Gm47661	0.891725	-3.66209	3.3888	-1.08065	0.279854	NA
Gm31887	0	NA	NA	NA	NA	NA
Tcrg-V7	0	NA	NA	NA	NA	NA
Tcrg-V4	0	NA	NA	NA	NA	NA
Tcrg-V6	0	NA	NA	NA	NA	NA
Tcrg-V5	0	NA	NA	NA	NA	NA
Trgj1	0	NA	NA	NA	NA	NA
Tcrg-C1	0	NA	NA	NA	NA	NA
Tcrg-V3	0	NA	NA	NA	NA	NA
Trgj3	0	NA	NA	NA	NA	NA
Tcrg-C3	0	NA	NA	NA	NA	NA
Tcrg-C2	0	NA	NA	NA	NA	NA
Trgj2	0	NA	NA	NA	NA	NA
Trgv2	0	NA	NA	NA	NA	NA
Tcrg-V1	0	NA	NA	NA	NA	NA
Trgj4	0	NA	NA	NA	NA	NA
Tcrg-C4	0	NA	NA	NA	NA	NA
Stard3nl	23.359	-0.0432902	0.67052	-0.0645621	0.948523	0.983091
9330199G10Rik	0.0355814	-0.808721	7.06429	-0.11448	0.908857	NA
Epdr1	9.02914	2.45396	1.04567	2.34678	0.0189365	0.110739
Sfrp4	0.279895	3.58104	6.97056	0.513738	0.607435	NA
Nme8	0.132028	1.4062	7.00411	0.200768	0.84088	NA
Gpr141b	0	NA	NA	NA	NA	NA
Gpr141	0.0355814	-0.808721	7.06429	-0.11448	0.908857	NA
Elmo1	251.92	-0.950795	0.470834	-2.01939	0.0434472	0.195368
Gm32036	8.49256	0.401369	0.992019	0.404598	0.685773	0.874907
Gm47664	3.18881	0.666091	2.43358	0.273708	0.784309	0.920208
Aoah	0.541961	-3.45478	4.79495	-0.720504	0.471215	NA
Olfr1370	0	NA	NA	NA	NA	NA
Olfr1369-ps1	0.149287	0	7.0665	0	1	NA
Olfr263	0	NA	NA	NA	NA	NA
Olfr1368	0	NA	NA	NA	NA	NA
Gm47806	0.520329	1.42723	4.14477	0.344346	0.730586	NA
Trim27	10.5113	1.02288	0.845979	1.20911	0.22662	0.528961
Gpx5	0	NA	NA	NA	NA	NA
Gpx6	0.0372626	0	7.0665	0	1	NA
Olfr1367	0	NA	NA	NA	NA	NA
Zscan12	8.04074	-1.00634	0.911753	-1.10374	0.269707	0.578623
Zkscan3	58.1744	0.333273	0.464912	0.716851	0.473466	0.746748
Pgbd1	5.05111	-0.247299	1.13569	-0.217752	0.827623	0.939903
4930470G03Rik	3.28698	-2.494	1.52658	-1.63371	0.102319	0.336508
Zscan26	17.8864	0.973845	0.765026	1.27296	0.203033	0.497372
Nkapl	2.63224	2.16565	2.09859	1.03196	0.302093	0.608675
Gm40828	0.16044	-0.808615	7.06429	-0.114465	0.908869	NA
Zkscan4	1.15479	-0.823961	2.78501	-0.295855	0.76734	NA
AK157302	0	NA	NA	NA	NA	NA
Gm11273	0.12096	0	7.0665	0	1	NA
Zkscan8	12.205	-1.99494	1.18222	-1.68746	0.0915151	0.31566
Olfr1366	0.0791639	0	7.0665	0	1	NA
Olfr1535	0	NA	NA	NA	NA	NA
Olfr1364	0	NA	NA	NA	NA	NA
Olfr1362	0	NA	NA	NA	NA	NA
Olfr11	0	NA	NA	NA	NA	NA
Olfr1361	0.0403295	0	7.0665	0	1	NA
Olfr1360	0	NA	NA	NA	NA	NA
Olfr1359	0.0508374	0	7.0665	0	1	NA
Hist1h2bl	0	NA	NA	NA	NA	NA
Hist1h2ai	0	NA	NA	NA	NA	NA
Hist1h3h	0	NA	NA	NA	NA	NA
Hist1h2bm	0	NA	NA	NA	NA	NA
Hist1h4j	0.172404	0	7.0665	0	1	NA
Hist1h4k	0	NA	NA	NA	NA	NA
Hist1h2ak	0.0877231	0	7.0665	0	1	NA
Hist1h2bn	0	NA	NA	NA	NA	NA
Gm11274	0	NA	NA	NA	NA	NA
Hist1h1b	1.66571	2.92053	2.28483	1.27823	0.20117	NA
Hist1h3i	0.0671879	2.26265	7.04674	0.321091	0.748141	NA
Hist1h2an	0.0508374	0	7.0665	0	1	NA
Hist1h2bp	0.194266	-3.21248	6.94647	-0.462462	0.64375	NA
Hist1h2bq	0	NA	NA	NA	NA	NA
Hist1h2ao	0	NA	NA	NA	NA	NA
Hist1h4m	0.0368858	0	7.0665	0	1	NA
Hist1h4n	0.072844	-0.808685	7.06429	-0.114475	0.908861	NA
Hist1h2ap	0.209625	0	7.0665	0	1	NA
Hist1h2br	0.1261	0	7.0665	0	1	NA
Gm11280	0.0565887	0	7.0665	0	1	NA
Zfp184	9.26214	0.707196	0.817751	0.864806	0.387145	0.686357
Pom121l2	0	NA	NA	NA	NA	NA
Prss16	0.0745252	0	7.0665	0	1	NA
Gm11290	0.375986	0	5.6187	0	1	NA
Gm11292	0.0355814	-0.808721	7.06429	-0.11448	0.908857	NA
Hist1h2ah	0	NA	NA	NA	NA	NA
Hist1h2bk	0	NA	NA	NA	NA	NA
Hist1h4i	2.79457	0.123864	1.53591	0.0806458	0.935724	0.979702
Hist1h2ag	0.0368858	0	7.0665	0	1	NA
Hist1h2bj	0.0704651	0	7.0665	0	1	NA
Vmn1r188	0	NA	NA	NA	NA	NA
Vmn1r189	0	NA	NA	NA	NA	NA
Vmn1r191	0	NA	NA	NA	NA	NA
Vmn1r192	0	NA	NA	NA	NA	NA
Vmn1r193	0.0508374	0	7.0665	0	1	NA
Vmn1r194	0	NA	NA	NA	NA	NA
Vmn1r195	0	NA	NA	NA	NA	NA
Vmn1r196	0	NA	NA	NA	NA	NA
Vmn1r197	0	NA	NA	NA	NA	NA
Vmn1r198	0	NA	NA	NA	NA	NA
Vmn1r199	0	NA	NA	NA	NA	NA
Vmn1r200	0	NA	NA	NA	NA	NA
Vmn1r201	0	NA	NA	NA	NA	NA
Vmn1r202	0.0508374	0	7.0665	0	1	NA
Vmn1r203	0.0372626	0	7.0665	0	1	NA
Gm11300	0	NA	NA	NA	NA	NA
Vmn1r204	0	NA	NA	NA	NA	NA
Vmn1r205	0	NA	NA	NA	NA	NA
Vmn1r206	0	NA	NA	NA	NA	NA
Gm11309	0	NA	NA	NA	NA	NA
Vmn1r207-ps	0.0508374	0	7.0665	0	1	NA
Vmn1r208	0	NA	NA	NA	NA	NA
Gm11314	0	NA	NA	NA	NA	NA
Vmn1r209	0	NA	NA	NA	NA	NA
Vmn1r210	0	NA	NA	NA	NA	NA
Vmn1r211	0	NA	NA	NA	NA	NA
Vmn1r212	0	NA	NA	NA	NA	NA
Vmn1r213	0.0368858	0	7.0665	0	1	NA
Vmn1r214	0	NA	NA	NA	NA	NA
Vmn1r215	0	NA	NA	NA	NA	NA
Vmn1r216	0	NA	NA	NA	NA	NA
Vmn1r217	0	NA	NA	NA	NA	NA
Vmn1r218	0.0759109	-0.808683	7.06429	-0.114475	0.908861	NA
Vmn1r219	0	NA	NA	NA	NA	NA
Vmn1r220	0	NA	NA	NA	NA	NA
Vmn1r221	0	NA	NA	NA	NA	NA
Vmn1r222	0	NA	NA	NA	NA	NA
Vmn1r223	0	NA	NA	NA	NA	NA
4930557F10Rik	0	NA	NA	NA	NA	NA
4933404K08Rik	0	NA	NA	NA	NA	NA
4930586N03Rik	3.03566	0.357094	1.43593	0.248684	0.803605	0.927342
Zfp322a	26.0116	0.387386	0.596166	0.649796	0.515824	0.774879
Abt1	5.00478	2.75662	1.41048	1.95438	0.0506563	0.217318
C230035I16Rik	1.14794	2.9028	2.69335	1.07777	0.281137	NA
Gm46404	1.15424	-1.79026	2.50662	-0.714211	0.475097	NA
Btn1a1	0	NA	NA	NA	NA	NA
Btn2a2	0.689841	-1.77158	4.56927	-0.387717	0.698225	NA
Gm11335	0.811643	0.860852	3.22513	0.26692	0.789531	NA
Hist1h4h	1.16227	2.19613	2.71865	0.8078	0.419206	NA
Hist1h2af	0.0508374	0	7.0665	0	1	NA
Hist1h3g	0	NA	NA	NA	NA	NA
Hist1h2bh	0.0335793	0	7.0665	0	1	NA
Hist1h3f	0.155188	-0.808622	7.06429	-0.114466	0.908868	NA
Hist1h4f	0	NA	NA	NA	NA	NA
Hist1h1d	1.63501	-0.489615	2.3866	-0.205152	0.837454	NA
Hist1h3e	0.575326	2.8547	4.02839	0.708644	0.478545	NA
Hist1h2ae	0.568523	0	4.60453	0	1	NA
Hist1h2bg	0.0372626	0	7.0665	0	1	NA
Hist1h2bf	0	NA	NA	NA	NA	NA
Hist1h2ad	0	NA	NA	NA	NA	NA
Hist1h3d	0.695637	2.8476	4.46923	0.637157	0.524023	NA
Hist1h4d	3.72816	1.35933	1.67906	0.809579	0.418182	0.706404
Hist1h2be	10.5372	-1.21338	0.926311	-1.3099	0.19023	0.481176
Hist1h1e	10.9026	1.01423	1.31771	0.769695	0.441481	0.724638
Hist1h2ac	0.73449	-3.45295	3.28232	-1.05198	0.292806	NA
Hist1h2bc	11.7947	-1.43205	0.821225	-1.7438	0.0811937	0.293328
Hist1h1t	0.0403295	0	7.0665	0	1	NA
Hist1h4c	0.728302	0.725008	3.05834	0.23706	0.812611	NA
Hfe	0.160927	0	7.0665	0	1	NA
Hist1h1c	6.1595	-0.272667	1.08829	-0.250546	0.802165	0.926584
Hist1h3c	0.0691607	-0.808686	7.06429	-0.114475	0.908861	NA
Hist1h2bb	0.130026	2.82927	7.00634	0.403815	0.686348	NA
Hist1h2ab	0.245305	-0.808544	7.06429	-0.114455	0.908877	NA
Hist1h3b	0.0368858	0	7.0665	0	1	NA
4930558J22Rik	0	NA	NA	NA	NA	NA
Hist1h4b	0	NA	NA	NA	NA	NA
Hist1h4a	0.265104	1.40631	7.0041	0.200783	0.840868	NA
Hist1h3a	0.26216	-0.808558	7.01939	-0.115189	0.908295	NA
Hist1h1a	0.563661	0	4.15829	0	1	NA
Trim38	0.0372626	0	7.0665	0	1	NA
Gm11337	0	NA	NA	NA	NA	NA
Slc17a2	0.17779	0	7.0665	0	1	NA
Slc17a3	0	NA	NA	NA	NA	NA
Slc17a1	0.0491982	0	7.0665	0	1	NA
Slc17a4	0	NA	NA	NA	NA	NA
Hist1h2ba	0	NA	NA	NA	NA	NA
Hist1h2aa	0	NA	NA	NA	NA	NA
Scgn	0	NA	NA	NA	NA	NA
Gm11339	0	NA	NA	NA	NA	NA
Carmil1	152.902	0.77106	0.403394	1.91143	0.0559487	0.23169
Cmah	0.264621	0	7.0665	0	1	NA
Gm11342	0.136869	0	7.0665	0	1	NA
Ripor2	140.779	-3.74061	0.401359	-9.31987	1.16487e-20	4.54758e-18
Armh2	0.60959	-4.35026	5.85429	-0.74309	0.457427	NA
Gmnn	5.19124	-2.38087	1.33513	-1.78325	0.074545	0.277883
BC005537	64.8004	0.500404	0.359622	1.39147	0.164082	0.442651
Acot13	17.12	-0.110751	0.662497	-0.167173	0.867234	0.954921
Tdp2	16.9659	0.42938	0.680773	0.630724	0.528221	0.782552
D130043K22Rik	3.46211	-5.43343	1.98069	-2.7432	0.00608427	0.0482377
4932702P03Rik	0.230323	0	7.0665	0	1	NA
Aldh5a1	7.85745	0.396534	1.02498	0.386868	0.698854	0.881305
9330162012Rik	1.50788	0.682956	2.58721	0.263974	0.7918	NA
Gpld1	4.68894	1.64457	1.75183	0.938771	0.347848	0.652019
Mrs2	14.2942	-0.577488	1.04281	-0.553782	0.579728	0.813556
Dcdc2a	0.632097	-2.35509	4.26917	-0.551652	0.581187	NA
Nrsn1	10.3616	-3.91113	1.28737	-3.03809	0.00238085	0.0238697
Gm11351	0.0403295	0	7.0665	0	1	NA
1700092E19Rik	0	NA	NA	NA	NA	NA
Hdgfl1	0	NA	NA	NA	NA	NA
4921520N01Rik	0	NA	NA	NA	NA	NA
Gm47888	0.0671879	2.26265	7.04674	0.321091	0.748141	NA
Prl	0	NA	NA	NA	NA	NA
Prl3d1	0	NA	NA	NA	NA	NA
Prl3d2	0	NA	NA	NA	NA	NA
Prl3d3	0	NA	NA	NA	NA	NA
Prl3c1	0	NA	NA	NA	NA	NA
Prl3b1	0	NA	NA	NA	NA	NA
Prl3a1	0	NA	NA	NA	NA	NA
4930511O05Rik	0	NA	NA	NA	NA	NA
Prl6a1	0	NA	NA	NA	NA	NA
Prl8a2	0.0508374	0	7.0665	0	1	NA
Prl2b1	0	NA	NA	NA	NA	NA
Prl8a6	0	NA	NA	NA	NA	NA
Prl8a8	0	NA	NA	NA	NA	NA
Prl8a9	0	NA	NA	NA	NA	NA
Prl8a1	0	NA	NA	NA	NA	NA
Prl7b1	0	NA	NA	NA	NA	NA
Prl7a1	0	NA	NA	NA	NA	NA
Prl7a2	0	NA	NA	NA	NA	NA
Prl7d1	0	NA	NA	NA	NA	NA
Prl7c1	0	NA	NA	NA	NA	NA
Prl2a1	0	NA	NA	NA	NA	NA
Prl2c1	0	NA	NA	NA	NA	NA
Prl4a1	0	NA	NA	NA	NA	NA
Prl5a1	0	NA	NA	NA	NA	NA
Gm11361	1.67181	0.710092	2.873	0.24716	0.804784	NA
Gm40841	35.0354	-5.00523	0.974924	-5.13397	2.83694e-07	1.01806e-05
2610307P16Rik	248.468	1.00513	0.271782	3.69831	0.000217038	0.00327796
Gm34639	0.312829	2.26284	7.04673	0.321119	0.74812	NA
Sox4	132.443	1.14126	0.407775	2.79875	0.00513015	0.0426949
A330102I10Rik	1.17553	-3.84364	2.7055	-1.42068	0.15541	NA
Cdkal1	77.2381	0.274805	0.405695	0.677369	0.498172	0.763656
Gm11364	0	NA	NA	NA	NA	NA
E2f3	43.4216	0.157915	0.436796	0.361531	0.717703	0.89125
Gm11365	0.373594	2.82939	7.00633	0.403833	0.686336	NA
Gm11368	0	NA	NA	NA	NA	NA
Mboat1	2.2192	-0.817334	2.64729	-0.308743	0.757517	NA
Agtr1a	0.246315	0	7.0665	0	1	NA
Gm48161	0.0372626	0	7.0665	0	1	NA
Uqcrfs1	32.0514	0.789125	0.478824	1.64805	0.0993432	0.330568
4930519D14Rik	0	NA	NA	NA	NA	NA
Dusp22	9.43376	-1.61681	1.22942	-1.3151	0.188475	0.479108
Irf4	0	NA	NA	NA	NA	NA
Gm29675	0.344474	-0.809203	5.72708	-0.141294	0.887638	NA
Exoc2	40.7158	0.00840085	0.454959	0.0184651	0.985268	0.996953
Hus1b	0.245103	0	7.0665	0	1	NA
Gm48662	0.209388	0	7.0665	0	1	NA
4930401O12Rik	0.0372626	0	7.0665	0	1	NA
Gm11373	0	NA	NA	NA	NA	NA
G630018N14Rik	0.448618	-3.08789	6.48572	-0.476106	0.633999	NA
Gm11376	0.347304	0	7.0665	0	1	NA
A530084C06Rik	0	NA	NA	NA	NA	NA
Foxq1	2.10222	1.2133	1.99966	0.606755	0.544014	NA
Gm11377	0.0403295	0	7.0665	0	1	NA
1700018A04Rik	2.51322	2.15962	2.03779	1.05979	0.289242	0.595793
Gm11378	0	NA	NA	NA	NA	NA
Foxf2	1.94848	0.519996	2.15763	0.241004	0.809552	NA
Gm11379	0.364424	3.28434	6.21294	0.528628	0.597063	NA
Foxc1	9.86071	0.557766	0.771931	0.72256	0.46995	0.74442
Gmds	94.5325	0.329322	0.438799	0.750508	0.452949	0.73419
Gm35732	0	NA	NA	NA	NA	NA
Gm11381	0	NA	NA	NA	NA	NA
Gm48073	0	NA	NA	NA	NA	NA
Mylk4	0.0701892	0	7.0665	0	1	NA
D930007J09Rik	0.147817	-0.808642	7.06429	-0.114469	0.908866	NA
Wrnip1	8.47884	-1.32878	1.15223	-1.15322	0.24882	0.556324
Serpinb1a	0.561468	2.15938	3.64077	0.593111	0.553107	NA
Serpinb1c	0	NA	NA	NA	NA	NA
Serpinb6b	0.245641	0	7.0665	0	1	NA
Gm47662	0	NA	NA	NA	NA	NA
Serpinb9	0.433198	-1.57514	5.83813	-0.269803	0.787312	NA
Serpinb9b	0	NA	NA	NA	NA	NA
Gm36099	0	NA	NA	NA	NA	NA
Serpinb1b	0	NA	NA	NA	NA	NA
Serpinb9c	0	NA	NA	NA	NA	NA
Serpinb9d	0	NA	NA	NA	NA	NA
Serpinb9e	0	NA	NA	NA	NA	NA
Serpinb9f	0	NA	NA	NA	NA	NA
Serpinb9h	0	NA	NA	NA	NA	NA
Serpinb9g	0	NA	NA	NA	NA	NA
Gm6093	0	NA	NA	NA	NA	NA
Gm47916	0	NA	NA	NA	NA	NA
Serpinb6d	0	NA	NA	NA	NA	NA
Serpinb6e	0.149932	-0.808618	7.06429	-0.114466	0.908869	NA
Serpinb6c	0.356886	-0.809255	5.65735	-0.143045	0.886255	NA
Serpinb6a	41.6384	-1.02732	0.429529	-2.39173	0.0167693	0.101142
1110046J04Rik	16.4012	-0.715924	0.669805	-1.06885	0.285136	0.592484
Nqo2	5.75611	-0.98108	1.1113	-0.882819	0.377334	0.67828
Ripk1	18.5519	0.395414	0.719414	0.549634	0.582571	0.815257
Bphl	39.0376	-0.425368	0.556188	-0.764792	0.444396	0.726357
Tubb2a	26.8661	-0.431796	0.75686	-0.57051	0.568332	0.80699
4930447K03Rik	7.0222	-2.99458	1.21058	-2.47368	0.013373	0.0863547
Gm47076	2.13327	-2.34811	2.1369	-1.09884	0.271837	NA
Tubb2b	51.5701	0.445542	0.532466	0.836753	0.402731	0.696428
Gm36500	0.76648	-0.814771	3.00381	-0.271246	0.786202	NA
Psmg4	12.4021	1.23539	0.846328	1.45971	0.144371	0.41209
Slc22a23	158.611	-0.756423	0.261117	-2.89687	0.00376901	0.0336494
Gm40909	0.154971	0	7.0665	0	1	NA
Gm47127	0.0527977	0	7.0665	0	1	NA
Pxdc1	12.792	0.207598	0.904869	0.229423	0.81854	0.935194
Gm15908	1.38167	-0.915678	2.37633	-0.385333	0.699991	NA
Gm47150	0	NA	NA	NA	NA	NA
Gm47151	0	NA	NA	NA	NA	NA
Gm47152	0.0491982	0	7.0665	0	1	NA
Fam50b	0	NA	NA	NA	NA	NA
Gm47157	0.170947	0	7.0665	0	1	NA
Gm36839	3.3928	-0.219709	1.32606	-0.165686	0.868404	0.955556
Prpf4b	117.057	0.664478	0.301469	2.20413	0.027515	0.14392
Fam217a	0.238772	2.82934	7.00633	0.403826	0.686341	NA
4933417A18Rik	0.0491982	0	7.0665	0	1	NA
Eci3	0.109386	0	7.0665	0	1	NA
Gm16984	2.3706	0.53748	1.92268	0.279547	0.779825	0.918326
Eci2	29.6103	0.87639	0.571802	1.53268	0.125355	0.378562
Gm48626	0	NA	NA	NA	NA	NA
Gm40910	0.0355814	-0.808721	7.06429	-0.11448	0.908857	NA
Gm48629	0	NA	NA	NA	NA	NA
4930529N20Rik	0	NA	NA	NA	NA	NA
1700011B04Rik	0.0504086	0	7.0665	0	1	NA
1700019C18Rik	0	NA	NA	NA	NA	NA
Gm48694	0	NA	NA	NA	NA	NA
Gm48703	0.0355814	-0.808721	7.06429	-0.11448	0.908857	NA
Gm48704	0	NA	NA	NA	NA	NA
Gm48707	0	NA	NA	NA	NA	NA
Cdyl	30.7695	-0.0894637	0.457956	-0.195354	0.845116	0.94699
Gm48708	1.5689	1.75596	2.33808	0.751027	0.452636	NA
Rpp40	5.10172	-1.01207	1.37755	-0.734685	0.462531	0.73981
Gm48746	0.0671879	2.26265	7.04674	0.321091	0.748141	NA
Gm30127	0.469789	-3.21142	5.10018	-0.629668	0.528912	NA
Ppp1r3g	0.477204	-1.58714	5.06434	-0.313396	0.75398	NA
Lyrm4	10.18	-1.94107	0.856699	-2.26576	0.0234663	0.128919
Gm48770	2.11699	-2.35374	1.92112	-1.22519	0.220504	NA
Gm48765	9.8279	0.178253	1.06384	0.167556	0.866933	0.954834
Fars2	75.0625	-0.688424	0.335812	-2.05003	0.0403614	0.186291
Gm48767	0	NA	NA	NA	NA	NA
Gm46409	0.112577	0	7.0665	0	1	NA
Nrn1	0.0929496	0	7.0665	0	1	NA
Gm30177	0	NA	NA	NA	NA	NA
Gm49144	0.0335793	0	7.0665	0	1	NA
Gm47675	0	NA	NA	NA	NA	NA
F13a1	1.0543	-1.89302	3.11106	-0.60848	0.542869	NA
Gm30489	0	NA	NA	NA	NA	NA
Gm47707	0	NA	NA	NA	NA	NA
Gm30600	0	NA	NA	NA	NA	NA
Gm47709	0	NA	NA	NA	NA	NA
Gm47711	0	NA	NA	NA	NA	NA
Ly86	0.559234	1.42812	4.08894	0.349264	0.726891	NA
Gm4035	0.0335793	0	7.0665	0	1	NA
Gm47730	0	NA	NA	NA	NA	NA
Gm29459	0	NA	NA	NA	NA	NA
Gm29458	0	NA	NA	NA	NA	NA
Gm47731	0.157846	0	7.0665	0	1	NA
Gm47732	0	NA	NA	NA	NA	NA
Gm47734	0	NA	NA	NA	NA	NA
Gm29590	0	NA	NA	NA	NA	NA
Lncbate6	0.12322	0	7.0665	0	1	NA
Gm47751	0	NA	NA	NA	NA	NA
Gm47754	0	NA	NA	NA	NA	NA
Gm40915	0	NA	NA	NA	NA	NA
Gm40916	0	NA	NA	NA	NA	NA
AI463229	0.0355814	-0.808721	7.06429	-0.11448	0.908857	NA
Gm49350	0	NA	NA	NA	NA	NA
Gm40918	0.0508374	0	7.0665	0	1	NA
Gm31600	0	NA	NA	NA	NA	NA
Rreb1	65.4178	0.303213	0.384949	0.787669	0.43089	0.715817
Gm46411	0.704147	3.43175	3.79391	0.904542	0.365708	NA
Ssr1	52.9772	0.0920084	0.394628	0.233152	0.815643	0.934231
Cage1	8.49697	0.7753	1.04014	0.74538	0.456042	0.735871
Riok1	25.4025	0.519894	0.495659	1.0489	0.294226	0.600431
Dsp	2.5232	3.86239	1.93397	1.99713	0.0458113	0.203372
Snrnp48	42.1722	0.439265	0.384186	1.14336	0.252887	0.561573
Gm47990	0	NA	NA	NA	NA	NA
Bmp6	8.01049	5.48516	1.76238	3.11236	0.00185596	0.0195825
4930579J19Rik	0.0504086	0	7.0665	0	1	NA
Txndc5	43.1551	2.73856	0.545768	5.01781	5.22643e-07	1.70461e-05
Gm31834	0.119356	0	7.0665	0	1	NA
Gm48056	0	NA	NA	NA	NA	NA
Gm40922	0	NA	NA	NA	NA	NA
Bloc1s5	5.56564	0.378176	1.27687	0.296173	0.767098	0.912933
Gm47400	0.0368858	0	7.0665	0	1	NA
Eef1e1	10.6648	0.74854	0.725726	1.03144	0.302336	0.608783
Gm46392	0.0925209	0	7.0665	0	1	NA
Gm47510	0	NA	NA	NA	NA	NA
Gm47511	0	NA	NA	NA	NA	NA
Gm47509	0	NA	NA	NA	NA	NA
Slc35b3	23.7889	0.0769105	0.50895	0.151116	0.879884	0.959492
5033403F01Rik	1.26182	2.13341	2.80073	0.761734	0.446219	NA
Gm47348	0	NA	NA	NA	NA	NA
Gm3509	0	NA	NA	NA	NA	NA
Gm47349	0	NA	NA	NA	NA	NA
Gm47351	0.0335793	0	7.0665	0	1	NA
Gm47352	0	NA	NA	NA	NA	NA
Gm32243	0	NA	NA	NA	NA	NA
Gm40923	0	NA	NA	NA	NA	NA
A230103O09Rik	0	NA	NA	NA	NA	NA
Gm47316	0.0355814	-0.808721	7.06429	-0.11448	0.908857	NA
Ofcc1	64.0402	-9.89847	1.51551	-6.53143	6.5145e-11	5.27838e-09
Gm47039	0.0776937	-0.808681	7.06429	-0.114475	0.908862	NA
Gm9979	0	NA	NA	NA	NA	NA
Tfap2a	0.428455	3.27992	5.29372	0.619587	0.53553	NA
Gm47061	0.0508374	0	7.0665	0	1	NA
Gm26688	0.325965	2.25782	6.51543	0.346534	0.728942	NA
Gm47067	0	NA	NA	NA	NA	NA
Gm48107	0	NA	NA	NA	NA	NA
Gcnt2	59.4072	-0.550731	0.386881	-1.42352	0.154587	0.427305
Gm31683	2.61428	1.86964	1.53867	1.2151	0.224327	0.525838
A730081D07Rik	9.16861	0.861491	0.915026	0.941494	0.346452	0.650371
Pak1ip1	21.6664	0.566347	0.686031	0.825542	0.409064	0.699399
Tmem14c	40.8202	0.141715	0.482322	0.293818	0.768897	0.913472
Mak	16.4267	-2.9143	0.860618	-3.38629	0.000708441	0.00890101
Gcm2	0	NA	NA	NA	NA	NA
Sycp2l	0.708318	2.24768	5.73191	0.392135	0.694959	NA
Gm48510	0.0368858	0	7.0665	0	1	NA
Elovl2	4.68102	3.80722	1.31036	2.90547	0.00366703	0.0328985
Gm32063	0	NA	NA	NA	NA	NA
Smim13	12.2632	0.65566	0.874537	0.749722	0.453422	0.734559
Gm17364	0	NA	NA	NA	NA	NA
Nedd9	48.8746	-0.193282	0.758724	-0.254746	0.798919	0.92502
Gm26877	0	NA	NA	NA	NA	NA
Gm48571	0	NA	NA	NA	NA	NA
Gm48570	0	NA	NA	NA	NA	NA
Gm32401	0.070123	0	7.0665	0	1	NA
Gm32184	0	NA	NA	NA	NA	NA
Tmem170b	21.0701	-1.07158	0.669778	-1.5999	0.10962	0.350343
Gm5082	0.158438	0	7.0665	0	1	NA
Adtrp	0.154348	0	7.0665	0	1	NA
1700061E18Rik	0.0491982	0	7.0665	0	1	NA
Gm28564	0	NA	NA	NA	NA	NA
Gm10790	0.070123	0	7.0665	0	1	NA
Gm28707	1.65053	-3.06872	2.18543	-1.40417	0.160268	NA
Hivep1	40.7623	-0.391736	0.482557	-0.811791	0.416912	0.705637
Edn1	1.50307	3.59048	2.73594	1.31234	0.189405	NA
Gm47118	0	NA	NA	NA	NA	NA
Phactr1	5.96683	0.746347	1.37368	0.54332	0.58691	0.817788
Gm15810	0.257449	0	7.0665	0	1	NA
Gm15809	0	NA	NA	NA	NA	NA
Gm15813	0.144271	0	7.0665	0	1	NA
Tbc1d7	10.3175	-2.00068	0.879958	-2.27361	0.0229895	0.126732
Gfod1	3.63218	1.45678	1.23628	1.17836	0.238653	0.544062
Sirt5	5.77748	-2.02179	1.42206	-1.42174	0.155101	0.42779
Nol7	21.5416	0.508842	0.545835	0.932228	0.351219	0.654883
Ranbp9	79.9586	0.533284	0.349154	1.52736	0.126671	0.380817
Gm47683	0	NA	NA	NA	NA	NA
Gm32939	0	NA	NA	NA	NA	NA
Mcur1	6.69395	0.346006	1.09959	0.314669	0.753013	0.906631
Rnf182	72.0258	-0.727555	0.440654	-1.65108	0.0987219	0.329232
Gm47728	6.49997	-0.585146	0.926017	-0.631895	0.527455	0.782143
Gm20751	4.64554	-0.822225	1.15762	-0.710271	0.477536	0.749094
Cd83	1.3008	2.90948	2.59902	1.11945	0.262948	NA
Gm33115	0	NA	NA	NA	NA	NA
Gm33195	0.100036	0	7.0665	0	1	NA
Gm2233	0	NA	NA	NA	NA	NA
Gm33489	0.0368858	0	7.0665	0	1	NA
Gm33630	0	NA	NA	NA	NA	NA
Gm5083	0	NA	NA	NA	NA	NA
Gm33684	0	NA	NA	NA	NA	NA
A330076C08Rik	0	NA	NA	NA	NA	NA
Gm47781	0	NA	NA	NA	NA	NA
Gm29676	0	NA	NA	NA	NA	NA
Gm33958	0	NA	NA	NA	NA	NA
Gm27007	0.0335793	0	7.0665	0	1	NA
1700029N11Rik	0	NA	NA	NA	NA	NA
Gm34084	0	NA	NA	NA	NA	NA
Gm47792	0	NA	NA	NA	NA	NA
Gm34276	0.130026	2.82927	7.00634	0.403815	0.686348	NA
Gm47805	0.0355814	-0.808721	7.06429	-0.11448	0.908857	NA
Jarid2	171.841	0.48071	0.430185	1.11745	0.263802	0.574082
Dtnbp1	20.403	1.16401	0.630263	1.84686	0.0647674	0.254467
Gm40932	0	NA	NA	NA	NA	NA
Gm47448	0.170468	2.8293	7.00634	0.40382	0.686345	NA
Gm34466	0	NA	NA	NA	NA	NA
Mylip	22.2802	0.490768	0.675191	0.726858	0.467313	0.742708
Gmpr	10.0721	-2.34659	1.025	-2.28935	0.022059	0.123505
Atxn1	431.2	-0.938952	0.187833	-4.99888	5.76657e-07	1.86192e-05
Gm47460	3.43512	0.948668	1.58081	0.600117	0.548428	0.795248
4930453C13Rik	1.34771	-3.44796	2.31005	-1.49259	0.135544	NA
5033430I15Rik	8.57296	0.116011	0.858152	0.135187	0.892464	0.963191
Gm45949	0	NA	NA	NA	NA	NA
Gm10113	0	NA	NA	NA	NA	NA
Stmnd1	0.0876712	0	7.0665	0	1	NA
Rbm24	139.633	-5.32019	0.470477	-11.3081	1.19674e-29	1.2848e-26
Gm35110	4.70273	-2.75179	1.57775	-1.74412	0.0811382	0.293213
Cap2	34.9263	-3.35949	0.806473	-4.16566	3.10456e-05	0.000617223
Gm47523	0.835035	-1.77396	3.97372	-0.446423	0.655292	NA
Fam8a1	17.7155	-0.211352	0.588474	-0.359152	0.719481	0.892313
Nup153	67.0958	-1.29065	0.35074	-3.67979	0.000233426	0.00350085
Kif13a	92.3018	-2.21614	0.391372	-5.66249	1.49191e-08	7.53738e-07
Gm48250	2.23072	-1.73688	1.58449	-1.09618	0.273001	NA
2010001K21Rik	1.0173	-1.59839	2.85328	-0.560193	0.575348	NA
Nhlrc1	0.774738	-0.814386	3.07307	-0.265007	0.791004	NA
Tpmt	11.5785	-1.8332	0.954865	-1.91986	0.054876	0.228496
Kdm1b	9.04166	-2.27552	1.08242	-2.10226	0.0355306	0.171696
Dek	53.7324	0.288961	0.356093	0.811476	0.417092	0.705775
1700026N04Rik	0.38181	-0.808515	7.04657	-0.114739	0.908652	NA
Rnf144b	20.9081	-4.45202	0.901503	-4.93844	7.87506e-07	2.41558e-05
A930002C04Rik	1.66476	-3.8439	2.87519	-1.33692	0.181249	NA
Gm48612	0.18612	0	7.0665	0	1	NA
Gm35733	0.126892	-0.808646	7.06429	-0.11447	0.908866	NA
4930471G24Rik	0	NA	NA	NA	NA	NA
G630093K05Rik	0	NA	NA	NA	NA	NA
4931429P17Rik	0.144108	0	7.0665	0	1	NA
Gm36101	0.0756916	0	7.0665	0	1	NA
A330033J07Rik	0.870344	1.77835	2.6303	0.676101	0.498976	NA
Gm36346	0.0691607	-0.808686	7.06429	-0.114475	0.908861	NA
Gm49291	0.0335793	0	7.0665	0	1	NA
Id4	48.6625	-2.7359	0.542832	-5.04006	4.65391e-07	1.54926e-05
A330048O09Rik	1.97224	-1.79366	2.3761	-0.754875	0.450324	NA
Gm48648	1.93246	-3.58265	2.33831	-1.53216	0.125484	NA
Zfp169	9.10594	0.739139	0.796565	0.927907	0.353456	0.656607
A830005F24Rik	0.496937	2.84587	4.60351	0.618195	0.536447	NA
6720427I07Rik	29.2988	-0.316827	0.558994	-0.566781	0.570863	0.808712
Ptpdc1	8.88082	0.242498	1.07894	0.224756	0.822169	0.936873
Gm36550	0.168914	1.40623	7.00411	0.200772	0.840877	NA
Barx1	0	NA	NA	NA	NA	NA
Phf2	15.5633	0.0202585	0.678286	0.0298673	0.976173	0.993132
Phf2os1	3.8362	-3.54692	1.75452	-2.02158	0.0432193	0.194814
Fam120a	64.8625	-0.0731006	0.36329	-0.201218	0.840528	0.945782
Wnk2	95.2938	-0.931022	0.283686	-3.28188	0.00103119	0.012148
Ninj1	30.4263	0.0135219	0.624107	0.0216661	0.982714	0.995929
Card19	24.6132	-0.656396	0.572294	-1.14696	0.2514	0.560036
Susd3	1.59678	-0.817606	2.61868	-0.312221	0.754873	NA
Fgd3	1.77142	3.15561	2.64418	1.19342	0.232706	NA
Bicd2	8.68901	-1.25793	0.973036	-1.29278	0.196086	0.489948
Ippk	17.2618	-0.969521	0.657847	-1.47378	0.140541	0.40578
Cenpp	15.3453	2.85013	0.840646	3.3904	0.0006979	0.00878891
Tes3-ps	0.290473	-1.76749	6.99575	-0.252652	0.800537	NA
Ecm2	2.19722	0.522939	2.11313	0.247472	0.804543	NA
Aspn	4.05938	4.2898	1.98923	2.15651	0.0310436	0.157481
Omd	0.512636	3.2738	4.5425	0.720706	0.471091	NA
Ogn	16.4793	0.716146	1.18249	0.605623	0.544765	0.793377
Nol8	15.9735	1.28083	0.854091	1.49964	0.133707	0.393996
Iars	30.7687	-0.0319118	0.567079	-0.056274	0.955124	0.98564
Gm30302	0	NA	NA	NA	NA	NA
Gm47977	0	NA	NA	NA	NA	NA
Gm48051	0	NA	NA	NA	NA	NA
4933433N18Rik	0.148043	0	7.0665	0	1	NA
Gm906	0	NA	NA	NA	NA	NA
Gm31126	0.107386	0	7.0665	0	1	NA
Gm8739	4.94596	-1.85687	1.26685	-1.46574	0.14272	0.409502
Fbxw17	14.3844	-1.5957	0.765683	-2.08403	0.0371577	0.176331
Gm47429	0	NA	NA	NA	NA	NA
Nutm2	0	NA	NA	NA	NA	NA
Gm904	1.01431	-2.35134	6.96986	-0.337358	0.735847	NA
Gm8765	0.0403295	0	7.0665	0	1	NA
4930518P08Rik	0	NA	NA	NA	NA	NA
Spin1	42.6528	0.697062	0.443799	1.57067	0.116259	0.362392
Nxnl2	3.6314	0.444321	1.46483	0.303327	0.761641	0.910955
Gm32834	2.26765	4.35356	2.02815	2.14657	0.0318276	NA
S1pr3	2.17481	1.57222	1.89538	0.8295	0.406822	NA
Shc3	52.5824	5.23474	1.52885	3.42397	0.000617123	0.00791084
Cks2	5.02341	2.63621	1.39442	1.89055	0.0586851	0.23948
Secisbp2	17.9619	0.352804	0.599897	0.588108	0.55646	0.800008
Sema4d	17.0865	2.13722	0.946357	2.25837	0.0239229	0.130648
Gadd45g	23.6183	2.80759	0.551997	5.08624	3.65241e-07	1.26489e-05
Gm26651	0	NA	NA	NA	NA	NA
Gm48190	0	NA	NA	NA	NA	NA
4921525O09Rik	0	NA	NA	NA	NA	NA
Gm48199	0	NA	NA	NA	NA	NA
Diras2	0.0565887	0	7.0665	0	1	NA
Syk	0.126529	0	7.0665	0	1	NA
BB123696	0.0671879	2.26265	7.04674	0.321091	0.748141	NA
Auh	19.5927	-1.1093	0.694412	-1.59747	0.11016	0.351286
Nfil3	2.48434	2.62627	2.03137	1.29286	0.19606	0.489948
Gm33424	0	NA	NA	NA	NA	NA
Gm48336	0	NA	NA	NA	NA	NA
Ror2	9.38457	2.04067	1.08221	1.88564	0.059343	0.239946
Sptlc1	26.5436	-0.388305	0.520947	-0.745382	0.456041	0.735871
Gm2762	2.28677	-3.08424	1.97806	-1.55923	0.118943	NA
Gm43262	0.0740216	0	7.0665	0	1	NA
Msx2	0	NA	NA	NA	NA	NA
Gm34022	0	NA	NA	NA	NA	NA
9530014B07Rik	0	NA	NA	NA	NA	NA
4930555G21Rik	0	NA	NA	NA	NA	NA
Gm34278	0	NA	NA	NA	NA	NA
Gm48548	0	NA	NA	NA	NA	NA
E130119H09Rik	0	NA	NA	NA	NA	NA
Gm34557	0	NA	NA	NA	NA	NA
Gm48550	0	NA	NA	NA	NA	NA
Drd1	0	NA	NA	NA	NA	NA
Sfxn1	38.7978	-0.423865	0.408938	-1.0365	0.299968	0.606289
Hrh2	0.287216	-3.2124	6.94647	-0.462451	0.643758	NA
Gm16578	0.0335793	0	7.0665	0	1	NA
Gm48615	0	NA	NA	NA	NA	NA
Gm48623	2.5528	-3.87778	2.14906	-1.80441	0.0711675	0.269742
Gm48622	0.277992	2.26133	6.86516	0.329392	0.74186	NA
Cplx2	6.12539	-3.40828	1.20896	-2.81917	0.00481482	0.0406483
Gm16248	0	NA	NA	NA	NA	NA
Thoc3	12.0927	-0.177896	0.746391	-0.238342	0.811616	0.932244
Simc1	27.3679	0.0780932	0.578354	0.135027	0.892591	0.963241
4833439L19Rik	19.4585	-0.955938	0.546545	-1.74906	0.0802815	0.290769
Arl10	3.07392	1.57129	1.46282	1.07415	0.282754	0.590104
Nop16	6.44784	2.10951	1.07048	1.97062	0.0487678	0.211683
Higd2a	33.0714	-0.72579	0.580672	-1.24991	0.211332	0.508955
Cltb	17.9306	-0.849105	0.638819	-1.32918	0.183789	0.471897
Faf2	56.2645	0.454051	0.368508	1.23213	0.2179	0.517375
Rnf44	15.2577	1.32036	0.600048	2.20042	0.0277773	0.144763
Cdhr2	0	NA	NA	NA	NA	NA
Gprin1	0.646721	-0.80948	5.32164	-0.152111	0.8791	NA
Sncb	0.0504086	0	7.0665	0	1	NA
Gm16249	0.0421123	0	7.0665	0	1	NA
Eif4e1b	0.416464	-0.808566	7.06429	-0.114458	0.908875	NA
Tspan17	5.94699	-1.21028	1.09934	-1.10092	0.27093	0.579791
Gm29431	0	NA	NA	NA	NA	NA
5330429C05Rik	0	NA	NA	NA	NA	NA
4930526F13Rik	0	NA	NA	NA	NA	NA
Unc5a	5.52639	-2.77092	1.83266	-1.51197	0.130543	0.388223
Hk3	0.447453	-3.45518	5.77393	-0.598411	0.549566	NA
Uimc1	29.5782	-0.707364	0.738226	-0.958194	0.337965	0.643037
Zfp346	23.066	-0.364751	0.748774	-0.487131	0.626165	0.842638
Gm17617	0	NA	NA	NA	NA	NA
Fgfr4	6.49691	1.59464	0.947025	1.68384	0.0922133	0.316705
Nsd1	178.22	0.0872518	0.378193	0.230707	0.817542	0.934934
Rab24	18.6169	0.254374	0.597152	0.425979	0.670123	0.86726
Prelid1	15.2062	-0.438091	0.630974	-0.69431	0.487488	0.756481
Mxd3	0.642923	1.4239	4.38124	0.324999	0.745181	NA
Lman2	42.222	1.65697	0.550658	3.00907	0.0026205	0.0255724
Rgs14	0	NA	NA	NA	NA	NA
Slc34a1	0	NA	NA	NA	NA	NA
Pfn3	0	NA	NA	NA	NA	NA
F12	0.685033	-3.45371	3.68718	-0.936682	0.348922	NA
Grk6	15.1065	0.959747	0.744739	1.2887	0.197502	0.490593
Prr7	7.9218	1.71861	1.10508	1.5552	0.1199	0.369803
Dbn1	27.1795	0.0677874	0.517641	0.130954	0.895811	0.96444
Pdlim7	35.6605	-0.00314462	0.668048	-0.00470718	0.996244	1
Dok3	5.00479	0.895712	1.22095	0.733621	0.46318	0.740046
Ddx41	7.95953	1.44594	0.915366	1.57962	0.114193	0.358205
Gm46416	0	NA	NA	NA	NA	NA
Fam193b	43.5969	0.0571093	0.499123	0.114419	0.908905	0.970448
Tmed9	87.4423	0.061721	0.349725	0.176485	0.859913	0.951848
B4galt7	3.53641	1.98205	1.49967	1.32166	0.186282	0.476142
Gm15911	0.325414	1.40834	6.46031	0.217998	0.82743	NA
Caml	31.5488	-0.149002	0.456839	-0.326158	0.744305	0.902217
Ddx46	55.5756	0.266482	0.406739	0.655166	0.512361	0.773592
B230219D22Rik	81.8639	-0.704328	0.341304	-2.06364	0.0390521	0.182153
Txndc15	78.9186	-0.191535	0.382754	-0.500412	0.616785	0.836447
Pcbd2	10.8022	-0.562185	0.691728	-0.812726	0.416375	0.705068
4930451E10Rik	0.0704651	0	7.0665	0	1	NA
Catsper3	0.912149	-1.18399	2.77253	-0.427045	0.669347	NA
Pitx1	0.112301	0	7.0665	0	1	NA
Gm47071	6.98911	-0.116608	0.954872	-0.122119	0.902805	0.967619
Gm28760	0.0491982	0	7.0665	0	1	NA
H2afy	66.5106	0.830224	0.36082	2.30094	0.0213951	0.120998
Tifab	0	NA	NA	NA	NA	NA
4930550C17Rik	0	NA	NA	NA	NA	NA
Neurog1	0	NA	NA	NA	NA	NA
Cxcl14	15.6721	-3.40766	0.878056	-3.88092	0.000104064	0.00176401
Gm10782	0	NA	NA	NA	NA	NA
Gm3045	0	NA	NA	NA	NA	NA
Slc25a48	0.0368858	0	7.0665	0	1	NA
Il9	0	NA	NA	NA	NA	NA
Fbxl21	2.28854	-1.95418	2.1338	-0.915822	0.35976	NA
Lect2	0.0403295	0	7.0665	0	1	NA
2010203P06Rik	0	NA	NA	NA	NA	NA
Tgfbi	20.7997	0.547585	1.04459	0.52421	0.600132	0.825785
Smad5	15.5958	1.81897	0.964386	1.88615	0.0592751	0.239837
Gm45623	0	NA	NA	NA	NA	NA
Trpc7	1.30534	-0.80833	7.06429	-0.114425	0.908901	NA
Spock1	341.594	2.35331	0.345828	6.80486	1.01145e-11	9.72424e-10
Klhl3	5.58839	0.219493	1.13196	0.193905	0.84625	0.947631
Hnrnpa0	26.2508	0.148361	0.454743	0.326252	0.744234	0.902217
1700066J03Rik	0	NA	NA	NA	NA	NA
Gm48295	0.0372626	0	7.0665	0	1	NA
Idnk	14.7886	0.469731	0.769908	0.610113	0.541787	0.791472
Ubqln1	37.2436	-0.416973	0.428693	-0.972661	0.330722	0.637065
Gm48357	0.32144	2.8294	7.00633	0.403834	0.686335	NA
Gm48441	0.0895277	0	7.0665	0	1	NA
Gkap1	54.1936	-0.0931846	0.466059	-0.199942	0.841526	0.946299
Gm26555	6.63609	1.2244	1.24658	0.982202	0.326	0.633176
Kif27	40.511	-2.74327	0.593743	-4.62029	3.83199e-06	9.73718e-05
2210016F16Rik	9.821	0.210944	0.804732	0.262129	0.793222	0.923633
Hnrnpk	94.4161	0.0883274	0.531049	0.166326	0.8679	0.955329
Rmi1	6.58947	0.166883	1.03489	0.161257	0.871891	0.956223
Gm47918	0.0691607	-0.808686	7.06429	-0.114475	0.908861	NA
Slc28a3	0.235556	0	7.0665	0	1	NA
4930455J16Rik	0.0508374	0	7.0665	0	1	NA
Gm47947	0	NA	NA	NA	NA	NA
Gm40968	0	NA	NA	NA	NA	NA
Ntrk2	4.70961	1.61885	1.63288	0.991404	0.321489	0.62813
Gm47423	0.373937	2.83285	6.21352	0.455918	0.648449	NA
4930415C11Rik	0.0372626	0	7.0665	0	1	NA
Gm34307	0	NA	NA	NA	NA	NA
Gm34354	0.0911668	0	7.0665	0	1	NA
Gm47359	0.130026	2.82927	7.00634	0.403815	0.686348	NA
Gm34558	0	NA	NA	NA	NA	NA
Gm34672	0	NA	NA	NA	NA	NA
Gm47360	0	NA	NA	NA	NA	NA
Gm34721	0	NA	NA	NA	NA	NA
Gm34788	0.0864187	-0.80868	7.06429	-0.114474	0.908862	NA
4930455M05Rik	0	NA	NA	NA	NA	NA
Agtpbp1	39.5043	-2.29389	0.459937	-4.98739	6.11991e-07	1.95155e-05
Naa35	43.1127	-0.522623	0.545397	-0.958243	0.33794	0.643037
Golm1	17.5194	-1.66702	0.643944	-2.58877	0.00963204	0.0688621
4921517D22Rik	0.0355814	-0.808721	7.06429	-0.11448	0.908857	NA
Spata31d1a	0.0335793	0	7.0665	0	1	NA
Spata31d1b	0	NA	NA	NA	NA	NA
Spata31d1d	0.149187	0	7.0665	0	1	NA
Gm46419	0.0824418	0	7.0665	0	1	NA
4930528D03Rik	0	NA	NA	NA	NA	NA
1700014D04Rik	0.12679	0	7.0665	0	1	NA
Isca1	10.8313	-1.68181	1.02571	-1.63966	0.101076	0.333433
Etohd2	2.11673	-0.457603	1.64243	-0.278613	0.780542	NA
Tut7	57.2457	0.599006	0.361842	1.65544	0.0978362	0.327677
Gm48194	0.470523	0	7.0665	0	1	NA
Gm34961	1.46979	1.49921	2.33665	0.641605	0.52113	NA
Gm48384	0	NA	NA	NA	NA	NA
Gm19866	0.553109	2.84898	4.37191	0.651655	0.514624	NA
A530065N20Rik	0.0911668	0	7.0665	0	1	NA
Gm48396	0	NA	NA	NA	NA	NA
Gm48397	0	NA	NA	NA	NA	NA
Gas1	105.537	1.96707	0.413262	4.75987	1.93722e-06	5.40198e-05
Gm48488	0.934292	-1.90419	2.90163	-0.656249	0.511664	NA
Gm5084	0.0491982	0	7.0665	0	1	NA
Gm35333	0.25046	2.26292	7.04673	0.321131	0.748111	NA
Gm48500	0.443392	0	5.8801	0	1	NA
A530001N23Rik	0.25725	0	7.0665	0	1	NA
Dapk1	93.8979	2.37631	0.984077	2.41476	0.0157456	0.0969187
BC051665	0	NA	NA	NA	NA	NA
Ctsll3	0	NA	NA	NA	NA	NA
4930486L24Rik	0	NA	NA	NA	NA	NA
Ctla2b	0	NA	NA	NA	NA	NA
Tpbpb	0	NA	NA	NA	NA	NA
Ctla2a	1.03699	0.836948	2.72149	0.307533	0.758437	NA
Tpbpa	0	NA	NA	NA	NA	NA
Gm40975	0	NA	NA	NA	NA	NA
Ctsj	0	NA	NA	NA	NA	NA
Ctsq	0	NA	NA	NA	NA	NA
Ctsr	0	NA	NA	NA	NA	NA
Cts6	0	NA	NA	NA	NA	NA
Cts8	0	NA	NA	NA	NA	NA
Cts7	0	NA	NA	NA	NA	NA
Ctsm	0	NA	NA	NA	NA	NA
Cts3	0	NA	NA	NA	NA	NA
Gm49357	0.0372626	0	7.0665	0	1	NA
Gm48116	0	NA	NA	NA	NA	NA
Gm48228	1.86901	4.95642	2.166	2.28829	0.0221209	NA
Gm40977	0	NA	NA	NA	NA	NA
Zfp808	8.07558	0.645114	1.33064	0.484816	0.627807	0.843119
Gm19792	0.13935	-0.808627	7.06429	-0.114467	0.908868	NA
Gm3604	1.8093	-0.311211	2.22854	-0.139648	0.888938	NA
Gm49359	9.28621	0.628062	1.12002	0.560759	0.574962	0.811205
Zfp934	18.0887	1.8805	0.66389	2.83254	0.00461791	0.0393209
6720489N17Rik	2.85388	-1.63932	1.54248	-1.06278	0.287881	0.594837
Platr25	9.3731	1.07419	1.02122	1.05187	0.292859	0.59916
Gm5141	2.0558	1.65215	1.90149	0.86887	0.384918	NA
Gm48795	0	NA	NA	NA	NA	NA
Fbp2	0.190155	0	7.0665	0	1	NA
Fbp1	0.307398	-0.808721	6.62783	-0.122019	0.902884	NA
Gm48812	0	NA	NA	NA	NA	NA
Aopep	113.121	-1.51583	0.327349	-4.63063	3.64561e-06	9.35585e-05
Gm30409	0	NA	NA	NA	NA	NA
Gm47587	0.0701892	0	7.0665	0	1	NA
Fancc	22.8405	0.0408106	0.542795	0.075186	0.940067	0.980479
Gm16133	0.579526	0.766808	3.74309	0.20486	0.837682	NA
Gm16132	0	NA	NA	NA	NA	NA
Ptch1	46.5955	0.145434	0.480554	0.302637	0.762167	0.910955
Gm30655	1.68718	-3.84326	2.51011	-1.53112	0.125741	NA
Gm30709	0	NA	NA	NA	NA	NA
1700024I08Rik	0.130497	0	7.0665	0	1	NA
Gm47390	0.0403295	0	7.0665	0	1	NA
Gm47418	0	NA	NA	NA	NA	NA
Ercc6l2	38.5104	-0.300945	0.629792	-0.477849	0.632758	0.846289
Gm47424	0.0372626	0	7.0665	0	1	NA
Hsd17b3	0	NA	NA	NA	NA	NA
Slc35d2	2.54125	1.08899	1.98831	0.547696	0.583901	0.816072
Zfp367	7.92184	-0.530234	1.02225	-0.518691	0.603977	0.829004
Habp4	7.1052	-0.518195	1.029	-0.503588	0.614551	0.834889
Cdc14b	38.6418	1.57008	0.431213	3.64108	0.000271501	0.00395672
1810034E14Rik	7.5871	-0.085659	1.0591	-0.0808788	0.935538	0.979702
Prxl2c	11.8922	-0.775639	0.730763	-1.06141	0.288504	0.59545
Gm47003	0.284609	-0.808633	6.81827	-0.118598	0.905594	NA
Ctsl	125.856	0.446099	0.501181	0.890095	0.373415	0.674443
Gm47123	0.193179	0	7.0665	0	1	NA
1700015C15Rik	0.347304	0	7.0665	0	1	NA
Cdk20	2.11118	-2.23449	1.73709	-1.28634	0.198324	NA
Gm31218	0.0491982	0	7.0665	0	1	NA
Fam240b	0	NA	NA	NA	NA	NA
Gm47193	0	NA	NA	NA	NA	NA
Gm47194	0	NA	NA	NA	NA	NA
Cntnap3	0.0740216	0	7.0665	0	1	NA
Spata31	0	NA	NA	NA	NA	NA
Spata31d1c	0	NA	NA	NA	NA	NA
Prss47	0.0491982	0	7.0665	0	1	NA
Mfsd14b	23.2727	0.143841	0.613233	0.234561	0.814549	0.93373
Olfr465-ps1	0	NA	NA	NA	NA	NA
Olfr466	0.0491982	0	7.0665	0	1	NA
Nlrp4f	0	NA	NA	NA	NA	NA
Gm47249	0	NA	NA	NA	NA	NA
Gm36445	0.973522	-0.815835	2.83485	-0.287788	0.773509	NA
Gm47251	0.0701892	0	7.0665	0	1	NA
Gm10775	0.0355814	-0.808721	7.06429	-0.11448	0.908857	NA
Zfp369	26.5145	-0.172433	0.514885	-0.334896	0.737703	0.899754
Gm7762	0	NA	NA	NA	NA	NA
Gm40983	0	NA	NA	NA	NA	NA
Gm48168	0	NA	NA	NA	NA	NA
Gm48166	0.0671879	2.26265	7.04674	0.321091	0.748141	NA
Gm10139	0	NA	NA	NA	NA	NA
Gm26639	0	NA	NA	NA	NA	NA
Gm48170	0	NA	NA	NA	NA	NA
Gm40987	0	NA	NA	NA	NA	NA
Gm48221	0	NA	NA	NA	NA	NA
Gm48222	0	NA	NA	NA	NA	NA
Gm10324	0	NA	NA	NA	NA	NA
AC192334.1	0	NA	NA	NA	NA	NA
Gm48223	0	NA	NA	NA	NA	NA
Gm10772	0	NA	NA	NA	NA	NA
Gm26754	0	NA	NA	NA	NA	NA
2410141K09Rik	0	NA	NA	NA	NA	NA
Gm26806	0	NA	NA	NA	NA	NA
Gm40988	0	NA	NA	NA	NA	NA
Gm48412	0	NA	NA	NA	NA	NA
Uqcrb	33.4283	1.22894	0.578382	2.12478	0.0336047	0.166001
Gm10767	0.939138	0	3.10889	0	1	NA
Mterf3	20.8611	-1.08049	0.601401	-1.79661	0.0723971	0.271989
Ptdss1	21.7442	0.415078	0.62812	0.660827	0.508723	0.771184
4933433G19Rik	4.14463	-2.31898	1.27254	-1.82233	0.0684045	0.262826
Zfp712	3.02775	2.54966	1.5246	1.67235	0.0944552	0.321143
Gm46440	3.55687	0.488825	1.3908	0.351469	0.725236	0.896318
Zfp708	0	NA	NA	NA	NA	NA
Gm28557	0.792979	-1.89604	3.05263	-0.621117	0.534522	NA
Rslcan18	0	NA	NA	NA	NA	NA
Zfp759	1.82504	-1.79576	2.30766	-0.778171	0.436468	NA
Gm48732	0.0335793	0	7.0665	0	1	NA
Rsl1	2.36416	2.62629	2.03211	1.29239	0.196221	0.489996
Zfp455	0.707894	2.85801	3.86295	0.739852	0.45939	NA
Gm49064	0.187986	-0.808626	7.06429	-0.114467	0.908868	NA
Zfp458	3.56343	2.13008	1.53661	1.38622	0.16568	0.445048
F630042J09Rik	0.0691607	-0.808686	7.06429	-0.114475	0.908861	NA
Zfp457	1.59212	-0.817928	2.58563	-0.316335	0.751748	NA
Gm48824	0.0491982	0	7.0665	0	1	NA
Zfp595	4.87185	-0.615491	1.25937	-0.488731	0.625032	0.841761
Gm17039	0	NA	NA	NA	NA	NA
Zfp456	0.973262	-0.815413	2.89826	-0.281346	0.778445	NA
Zfp429	2.61626	3.59937	2.1405	1.68156	0.0926549	0.317071
Gm48900	2.07073	0	2.44333	0	1	NA
Zfp459	1.9903	2.06829	2.20066	0.93985	0.347294	NA
Zfp874a	3.59089	0.812399	1.59718	0.508645	0.611001	0.832586
Zfp874b	5.78202	-0.903085	1.0486	-0.861229	0.389112	0.687371
Gm48899	0.353302	0	5.70137	0	1	NA
Zfp58	5.74261	-0.705616	1.06868	-0.660267	0.509082	0.771408
Zfp87	3.15169	-1.50205	1.70203	-0.8825	0.377506	0.678421
Zfp748	8.37982	-0.389818	0.868692	-0.448742	0.653618	0.858803
9430065F17Rik	2.0847	-1.5848	1.75046	-0.905362	0.365274	NA
Zfp729b	6.36691	0.321695	0.984668	0.326704	0.743892	0.902152
Zfp729a	4.58814	-0.628949	1.50191	-0.418766	0.675387	0.869492
Gm48095	0	NA	NA	NA	NA	NA
Zfp738	12.0443	0.264148	0.680894	0.387943	0.698058	0.881077
Zfp65	4.81879	0.361106	1.25086	0.288688	0.77282	0.916006
Zfp85os	1.3666	2.16252	2.41952	0.893784	0.371438	NA
Zfp85	1.45405	2.11621	2.07305	1.02082	0.307341	NA
Zfp493	1.12207	1.19038	2.38311	0.499508	0.617422	NA
4930525G20Rik	2.10138	0.665356	2.42741	0.274101	0.784007	NA
Zfp273	3.85326	1.54324	1.55698	0.991179	0.321598	0.62813
Gm10037	2.20338	0.497107	1.71478	0.289896	0.771896	NA
BC048507	0.479332	1.40631	7.0041	0.200784	0.840867	NA
Gm7969	0	NA	NA	NA	NA	NA
Gm48419	0	NA	NA	NA	NA	NA
Gm48423	0	NA	NA	NA	NA	NA
Gm8016	0	NA	NA	NA	NA	NA
Gm48436	0	NA	NA	NA	NA	NA
Mtrr	3.26781	-2.82104	1.76875	-1.59494	0.110726	0.352523
Fastkd3	2.31003	1.02187	1.75732	0.581497	0.560905	NA
Gm48556	0.139284	-0.808647	7.06429	-0.11447	0.908865	NA
1700001L19Rik	0.835371	-0.811935	3.72418	-0.218017	0.827416	NA
Adcy2	26.1839	-2.66894	0.774704	-3.44511	0.000570822	0.00739829
Gm35161	0	NA	NA	NA	NA	NA
Gm26844	0	NA	NA	NA	NA	NA
Gm35514	0	NA	NA	NA	NA	NA
Tent4a	11.9891	1.08895	0.860648	1.26527	0.205774	0.50189
Nsun2	18.0682	-0.767349	0.590355	-1.29981	0.193666	0.487019
A530095I07Rik	0.0776937	-0.808681	7.06429	-0.114475	0.908862	NA
Srd5a1	13.3973	-3.02552	0.830335	-3.64374	0.000268704	0.0039293
Gm17108	6.99288	-1.05506	0.973522	-1.08376	0.278473	0.587067
Gm35618	0.885079	-5.34517	6.92426	-0.771948	0.440145	NA
Gm48819	0.116021	0	7.0665	0	1	NA
Ube2ql1	8.19262	-5.39862	1.6704	-3.23194	0.00122952	0.0139949
4930547H16Rik	0	NA	NA	NA	NA	NA
Med10	12.6259	0.292393	0.702034	0.416495	0.677048	0.8705
4933416O17Rik	0	NA	NA	NA	NA	NA
1700084F23Rik	0	NA	NA	NA	NA	NA
Gm3772	0.0335793	0	7.0665	0	1	NA
AU017674	0	NA	NA	NA	NA	NA
4930520P13Rik	0	NA	NA	NA	NA	NA
Ice1	30.6464	0.307818	0.473997	0.64941	0.516073	0.774982
1700100L14Rik	0.08599	-0.808685	7.06429	-0.114475	0.908861	NA
D030007L05Rik	0	NA	NA	NA	NA	NA
Gm36377	0	NA	NA	NA	NA	NA
Gm36426	0	NA	NA	NA	NA	NA
Gm36607	0.489874	0	5.15112	0	1	NA
Adamts16	25.3014	5.25622	1.65909	3.16814	0.0015342	0.0167076
Gm36529	0.552786	0	4.06821	0	1	NA
8030423J24Rik	0.608011	2.18231	3.5291	0.618376	0.536328	NA
1700112M02Rik	0	NA	NA	NA	NA	NA
Gm40999	0.281686	0	7.0665	0	1	NA
Irx1	2.27759	2.62806	2.08312	1.2616	0.207094	NA
Gm20554	3.56368	-3.8902	1.99357	-1.95138	0.0510124	0.218119
Irx2	18.1315	-5.32911	1.16315	-4.5816	4.61434e-06	0.000113882
Gm47902	0.0335793	0	7.0665	0	1	NA
D730050B12Rik	0.225405	0	7.0665	0	1	NA
Irx4	0	NA	NA	NA	NA	NA
Ndufs6	19.6441	0.134888	0.59176	0.227945	0.819689	0.935595
Mrpl36	12.0166	0.00906748	0.93084	0.00974118	0.992228	1
Eprn	0	NA	NA	NA	NA	NA
Lpcat1	14.4767	1.08382	0.814025	1.33143	0.183048	0.470715
Slc6a3	0.0740216	0	7.0665	0	1	NA
Clptm1l	27.8782	0.60205	0.514965	1.16911	0.242359	0.54867
Tert	10.8379	0.25637	0.881538	0.290821	0.771188	0.915029
Slc6a18	0	NA	NA	NA	NA	NA
Slc6a19	0.0372626	0	7.0665	0	1	NA
Slc6a19os	0	NA	NA	NA	NA	NA
Slc12a7	46.6882	0.194332	0.478841	0.405837	0.684862	0.874613
Nkd2	4.66705	0.338815	1.29956	0.260715	0.794312	0.923884
Trip13	1.58003	0.680763	2.56618	0.265283	0.790792	NA
Brd9	25.0886	-0.177432	0.616832	-0.28765	0.773615	0.916458
Gm41002	0.19402	-0.80858	7.06429	-0.11446	0.908873	NA
Zdhhc11	0	NA	NA	NA	NA	NA
Gm15912	3.7931	-0.210684	1.35486	-0.155503	0.876425	0.957837
Tppp	9.61659	0.842524	1.1898	0.708122	0.47887	0.7497
Cep72	3.51834	-0.100171	1.37663	-0.0727654	0.941993	0.980671
Slc9a3	0.62183	2.8393	5.23826	0.542031	0.587797	NA
Exoc3	61.4153	0.401058	0.518883	0.772925	0.439567	0.723051
Ahrr	5.07382	-0.214587	1.95335	-0.109856	0.912524	0.971805
Pdcd6	42.0971	-1.24088	0.420752	-2.94919	0.00318605	0.0295507
Sdha	57.8328	-0.142749	0.337623	-0.422808	0.672435	0.867818
Ccdc127	20.9574	-0.342265	0.54041	-0.633343	0.52651	0.781274
Lrrc14b	0.518475	1.4266	4.18711	0.340712	0.733321	NA
Zfp72	3.68511	0.371251	1.60919	0.230707	0.817542	0.934934
Ftl1-ps1	1.70096	-0.670797	1.6418	-0.408574	0.682852	NA
Gm47428	0.281864	2.263	7.04672	0.321143	0.748102	NA
E430024I08Rik	14.4098	-0.795888	0.710683	-1.11989	0.26276	0.57249
Gm49762	0	NA	NA	NA	NA	NA
Zfp825	4.97799	1.61358	1.39467	1.15696	0.247288	0.554151
Gm49763	0.139936	0	7.0665	0	1	NA
Gm47467	1.75331	-0.603078	1.88265	-0.320335	0.748715	NA
Gm47469	2.97296	1.63586	1.61639	1.01204	0.311518	0.617821
Gm46430	10.074	2.03635	1.1586	1.7576	0.0788156	0.287649
Erap1	11.9213	-0.316003	0.957378	-0.330071	0.741346	0.901535
Cast	22.2507	0.150627	0.592086	0.254401	0.799186	0.925204
Pcsk1	8.21661	-3.94774	1.14335	-3.45278	0.000554845	0.00722027
1700037F03Rik	1.89512	4.9584	2.21939	2.23413	0.0254746	NA
Ell2	65.0804	-0.224478	0.492045	-0.456214	0.648236	0.855483
Gm48302	2.04038	0.735468	1.62488	0.45263	0.650815	NA
Glrx	3.63936	-0.142941	1.52421	-0.0937809	0.925283	0.97643
Rhobtb3	69.0924	0.314128	0.376492	0.834356	0.40408	0.696771
Spata9	0.487365	-0.99064	5.57276	-0.177765	0.858908	NA
Rfesd	5.15403	0.557711	1.37941	0.40431	0.685985	0.875091
Gpr150	0.0403295	0	7.0665	0	1	NA
Arsk	14.4538	0.458818	0.659708	0.695487	0.48675	0.755701
Ttc37	36.6456	1.33426	0.521128	2.56033	0.0104572	0.072406
Fam81b	9.21439	-6.63263	1.64036	-4.04339	5.26833e-05	0.000970985
Gm31219	0.735557	-3.08907	4.87598	-0.633527	0.526389	NA
Mctp1	85.3055	0.771155	0.345074	2.23475	0.0254336	0.136461
Slf1	83.6765	-0.981529	0.489296	-2.006	0.044856	0.199958
2210408I21Rik	124.483	-0.706583	0.409986	-1.72343	0.0848103	0.301098
Fam172a	300.722	-0.797981	0.338056	-2.3605	0.0182505	0.107705
Pou5f2	3.78519	-0.337028	2.0419	-0.165056	0.8689	0.955939
Gm38604	123.43	0.434054	0.299522	1.44916	0.147294	0.416869
3110006O06Rik	8.91892	0.177427	0.931952	0.190382	0.84901	0.948006
Nr2f1	318.545	0.437292	0.206279	2.11991	0.0340138	0.167316
A830082K12Rik	56.1487	0.347195	0.748908	0.463602	0.642933	0.853292
Gm48399	0.0335793	0	7.0665	0	1	NA
Gm31946	0.177783	0	7.0665	0	1	NA
Gm32067	0.0938513	0	7.0665	0	1	NA
Gm48402	0.0372626	0	7.0665	0	1	NA
Gm29318	0	NA	NA	NA	NA	NA
Gm28526	0.0527977	0	7.0665	0	1	NA
Arrdc3	38.608	0.426569	0.652371	0.653876	0.513192	0.773824
1700023H06Rik	0.457022	-0.132009	5.71924	-0.0230815	0.981585	NA
5430425K12Rik	0	NA	NA	NA	NA	NA
Gm4211	0.2446	0	7.0665	0	1	NA
9330111N05Rik	5.15258	-5.69274	1.72341	-3.30319	0.000955924	0.0114241
Gm49375	0	NA	NA	NA	NA	NA
Adgrv1	420.91	-3.87957	0.394494	-9.83431	8.01175e-23	4.48762e-20
Lysmd3	17.5563	-1.26383	0.612636	-2.06294	0.0391186	0.1822
Polr3g	15.0513	-3.84031	0.95642	-4.01529	5.93716e-05	0.00108341
Mblac2	47.0375	-2.6174	0.567105	-4.61537	3.92399e-06	9.9123e-05
Gm17259	3.06225	-2.78988	2.05436	-1.35803	0.174454	0.458071
Cetn3	33.6977	0.169206	0.559129	0.302624	0.762177	0.910955
Gm48155	0	NA	NA	NA	NA	NA
2310067P03Rik	0.243464	-3.21244	6.94647	-0.462457	0.643754	NA
Mef2c	10.1943	2.65706	0.87693	3.02996	0.00244583	0.0243883
C130071C03Rik	107.646	1.30127	0.366731	3.5483	0.000387733	0.00537114
Gm26803	0.339262	0	5.79241	0	1	NA
2810049E08Rik	3.29344	-0.496984	1.52819	-0.325212	0.745021	0.902586
Gm4241	0.0508374	0	7.0665	0	1	NA
Gm17750	0.175673	-0.808626	7.06429	-0.114467	0.908868	NA
A230107N01Rik	1.46281	0.0886234	2.03065	0.0436428	0.965189	NA
Tmem161b	37.0727	0.207482	0.687932	0.301603	0.762955	0.911084
Gm49223	0.18292	-0.808609	7.06429	-0.114464	0.90887	NA
Ccnh	29.8271	-0.352191	0.486324	-0.724189	0.46895	0.743841
Rasa1	79.324	-0.1187	0.573655	-0.206918	0.836074	0.943761
Cox7c	70.7621	0.519921	0.452323	1.14945	0.250372	0.558278
Gm34585	0.0508374	0	7.0665	0	1	NA
Edil3	0.669805	-1.7768	3.50884	-0.506378	0.612591	NA
Hapln1	0.144312	0	7.0665	0	1	NA
Vcan	34.7043	-2.32509	0.820711	-2.83302	0.00461101	0.0392881
Gm4117	6.07638	0.697423	1.19039	0.585876	0.557959	0.800961
Xrcc4	47.4605	-0.910907	0.479015	-1.90162	0.0572205	0.235443
Tmem167	68.5496	0.658655	0.410141	1.60593	0.10829	0.347993
Gm29680	0.347304	0	7.0665	0	1	NA
Gm47520	0.0508374	0	7.0665	0	1	NA
Atp6ap1l	0.0403295	0	7.0665	0	1	NA
Rps23	351.174	1.14231	0.474285	2.4085	0.0160183	0.0980815
Atg10	25.6292	-1.82904	0.686863	-2.66288	0.00774743	0.0579281
Gm47381	0	NA	NA	NA	NA	NA
A830009L08Rik	0.0701892	0	7.0665	0	1	NA
Gm29540	0	NA	NA	NA	NA	NA
Ssbp2	64.6471	-1.41648	0.583763	-2.42647	0.0152467	0.0946618
4833422C13Rik	3.34609	2.6964	1.69801	1.58798	0.112291	0.355791
Acot12	0.865713	-4.46563	5.05045	-0.884203	0.376586	NA
Zcchc9	19.502	-0.617838	0.603936	-1.02302	0.306299	0.612623
Ckmt2	0.645338	-0.812337	3.58101	-0.226846	0.820543	NA
1700119I11Rik	0.0372626	0	7.0665	0	1	NA
Rasgrf2	0.898344	3.85864	3.78905	1.01837	0.308503	NA
Msh3	45.2439	-0.412184	0.488887	-0.843107	0.399168	0.694599
Gm20379	0.633473	2.84419	4.7442	0.599509	0.548833	NA
Dhfr	6.35308	-1.53371	1.03649	-1.47972	0.138948	0.403441
C030017D09Rik	0.0704651	0	7.0665	0	1	NA
Ankrd34b	0.260345	0	7.0665	0	1	NA
Fam151b	6.67325	-2.99458	1.11051	-2.69659	0.0070053	0.0539123
Zfyve16	33.9131	0.16891	0.772488	0.218657	0.826917	0.93935
Spz1	0	NA	NA	NA	NA	NA
Serinc5	50.862	-0.680035	0.502622	-1.35298	0.176064	0.4599
Thbs4	0.0403295	0	7.0665	0	1	NA
Mtx3	9.84533	-1.01997	0.920566	-1.10798	0.267871	0.577379
Gm31630	0.0335793	0	7.0665	0	1	NA
Cmya5	5.32323	-0.453492	1.01152	-0.44833	0.653915	0.85893
Gm4814	0	NA	NA	NA	NA	NA
A630019I02Rik	0.0704651	0	7.0665	0	1	NA
Tent2	65.0183	0.536059	0.590054	0.90849	0.363619	0.667827
Homer1	162.365	-1.92729	0.343064	-5.61787	1.93329e-08	9.38994e-07
Jmy	101.45	-0.182997	0.485603	-0.376845	0.706289	0.885001
Bhmt	0.0565887	0	7.0665	0	1	NA
Gm15622	0	NA	NA	NA	NA	NA
Bhmt2	0.319343	0	7.0665	0	1	NA
Dmgdh	1.00882	0	3.70881	0	1	NA
AW495222	0.667098	0	3.91764	0	1	NA
Gm47210	0.184702	-0.808608	7.06429	-0.114464	0.90887	NA
Arsb	9.53384	0.822215	1.00361	0.819254	0.412642	0.702571
Gm47216	0	NA	NA	NA	NA	NA
Lhfpl2	32.8664	2.48111	0.458091	5.4162	6.0879e-08	2.56309e-06
Gm15907	0	NA	NA	NA	NA	NA
Scamp1	43.2481	-0.436181	0.396306	-1.10062	0.271063	0.579795
Gm32089	0.0504086	0	7.0665	0	1	NA
Gm48102	0.0504086	0	7.0665	0	1	NA
Gm9776	1.45653	-2.36979	2.41988	-0.9793	0.327432	NA
Ap3b1	84.9046	-0.239885	0.32498	-0.738151	0.460422	0.738407
Gm48287	0	NA	NA	NA	NA	NA
Gm32305	0	NA	NA	NA	NA	NA
Gm32351	0	NA	NA	NA	NA	NA
Tbca	83.6763	0.581095	0.327832	1.77254	0.0763051	0.28135
Otp	0	NA	NA	NA	NA	NA
Wdr41	27.5902	0.0584611	0.526549	0.111027	0.911595	0.971318
Gm48350	1.02618	-4.46289	2.6358	-1.69319	0.0904201	NA
Gm48420	0.483832	-0.17288	4.17489	-0.0414095	0.966969	NA
Pde8b	4.70767	-0.100588	1.4519	-0.0692804	0.944766	0.981076
Gm16243	0	NA	NA	NA	NA	NA
Zbed3	5.10011	2.60055	1.46574	1.77423	0.0760253	0.280962
Aggf1	26.9042	-0.428897	0.526999	-0.813847	0.415733	0.705068
Crhbp	0.241764	-1.76755	6.99575	-0.25266	0.800531	NA
S100z	0	NA	NA	NA	NA	NA
F2rl1	4.75015	4.5436	1.92668	2.35825	0.0183614	0.108211
Gm48730	0.0925209	0	7.0665	0	1	NA
F2r	24.7011	0.492174	0.560236	0.878512	0.379666	0.680889
Iqgap2	24.9069	0.831055	0.679402	1.22321	0.221249	0.521755
F2rl2	0.434857	-0.997473	6.88525	-0.144871	0.884813	NA
AC171003.1	1.46808	-0.469437	2.06772	-0.227031	0.8204	NA
AC163685.1	0.540375	2.15907	4.04829	0.533329	0.593806	NA
Sv2c	5.95088	-1.80472	2.08194	-0.866847	0.386026	0.685954
Gm20075	0.146186	2.26278	7.04673	0.321111	0.748126	NA
Gm17190	0	NA	NA	NA	NA	NA
Gm29543	0	NA	NA	NA	NA	NA
Poc5	6.76828	0.875911	1.21701	0.719721	0.471697	0.745719
Ankdd1b	0.326932	2.82939	7.00633	0.403834	0.686335	NA
Polk	22.691	0.318203	0.620399	0.5129	0.608021	0.831543
Gm17622	0	NA	NA	NA	NA	NA
Col4a3bp	59.7998	0.193968	0.425978	0.455347	0.64886	0.855999
Gm48133	0.0368858	0	7.0665	0	1	NA
Hmgcr	39.9552	0.0479629	0.405034	0.118417	0.905737	0.969315
Ankrd31	0	NA	NA	NA	NA	NA
Gcnt4	0.542993	-3.45506	5.39524	-0.64039	0.521919	NA
Gm48597	0.0491982	0	7.0665	0	1	NA
1700029F12Rik	0	NA	NA	NA	NA	NA
Fam169a	14.4874	2.12475	0.926293	2.29382	0.0218008	0.122597
Gm6169	0.134825	0	7.0665	0	1	NA
Nsa2	47.4638	1.24659	0.543803	2.29235	0.0218853	0.122746
Gfm2	19.9621	-0.0385989	0.548081	-0.0704256	0.943855	0.980838
Hexb	27.9759	0.64887	1.07516	0.603512	0.546168	0.794401
Enc1	8.37566	2.50551	1.10021	2.2773	0.0227681	0.125781
C430039J16Rik	0	NA	NA	NA	NA	NA
Gm33447	0.0756916	0	7.0665	0	1	NA
Lncenc1	0.216422	2.26283	7.04673	0.321118	0.748121	NA
Gm2379	0	NA	NA	NA	NA	NA
Gm41030	0	NA	NA	NA	NA	NA
Gm5086	0.0421123	0	7.0665	0	1	NA
5330416C01Rik	0.119569	-0.80865	7.06429	-0.11447	0.908865	NA
Gm26619	0.0776937	-0.808681	7.06429	-0.114475	0.908862	NA
Gm10260	4.84342	1.6828	4.96163	0.339162	0.734488	0.89919
Gm41031	0.103768	0	7.0665	0	1	NA
Gm34388	0.0504086	0	7.0665	0	1	NA
Arhgef28	162.948	-1.90415	0.348533	-5.46333	4.67285e-08	2.02015e-06
Utp15	7.54661	1.36774	0.965617	1.41644	0.156648	0.430297
Ankra2	21.2369	-0.436963	0.688605	-0.634563	0.525714	0.780409
Gm21976	0.126413	0	7.0665	0	1	NA
Btf3	96.2898	0.779184	0.330303	2.35899	0.0183245	0.108044
Gm9828	3.46904	-0.395402	1.43534	-0.275477	0.78295	0.919964
Foxd1	1.06591	2.25562	2.36954	0.951924	0.341135	NA
2310005E17Rik	0	NA	NA	NA	NA	NA
Gm29501	0	NA	NA	NA	NA	NA
Gm10320	0.119998	-0.808645	7.06429	-0.114469	0.908866	NA
Gm48050	0.133709	2.82927	7.00634	0.403816	0.686348	NA
Tmem174	0.0335793	0	7.0665	0	1	NA
Tmem171	2.28074	4.25303	2.27618	1.86849	0.0616932	NA
Gm9465	0.0776937	-0.808681	7.06429	-0.114475	0.908862	NA
Fcho2	93.6939	0.770113	0.430771	1.78776	0.0738153	0.275881
D130062J10Rik	3.11059	-2.38398	1.66956	-1.42791	0.153318	0.42523
Gm47551	1.46839	-0.205895	2.0208	-0.101888	0.918846	NA
Tnpo1	138.676	0.671296	0.35871	1.87142	0.0612873	0.245582
Gm35215	0	NA	NA	NA	NA	NA
1700024P04Rik	0	NA	NA	NA	NA	NA
Gm35279	0	NA	NA	NA	NA	NA
A930014D07Rik	0	NA	NA	NA	NA	NA
2310020H05Rik	0	NA	NA	NA	NA	NA
Gm807	0.392	-3.45526	5.96604	-0.579155	0.562485	NA
Zfp366	0.428549	0	6.69808	0	1	NA
Ptcd2	6.73005	-0.278147	0.861723	-0.322779	0.746862	0.903807
Mrps27	12.8003	0.0343967	0.656291	0.0524107	0.958201	0.986779
6430562O15Rik	1.86671	1.18711	1.99096	0.596251	0.551008	NA
Map1b	127.937	0.0867849	0.357901	0.242483	0.808406	0.930798
Gm26559	3.78831	0.605073	1.59704	0.378872	0.704783	0.884359
Cartpt	0.710834	1.41345	5.4893	0.257492	0.796799	NA
Mccc2	21.919	0.946913	0.508139	1.86349	0.0623929	0.248626
Bdp1	115.912	-1.66712	0.330087	-5.05055	4.40534e-07	1.48183e-05
BC001981	1.79506	-3.66087	2.74686	-1.33275	0.182615	NA
Serf1	15.8657	-0.923893	0.698852	-1.32202	0.186163	0.476059
Smn1	13.7363	0.890434	0.652927	1.36376	0.172644	0.455026
Naip2	0	NA	NA	NA	NA	NA
Naip5	0.189894	0	7.0665	0	1	NA
Naip6	0.110907	0	7.0665	0	1	NA
Naip1	0.164112	-1.76758	6.99575	-0.252665	0.800527	NA
Gtf2h2	22.8321	-1.01759	0.537604	-1.89283	0.0583803	0.238842
Ocln	41.8856	0.98038	0.384828	2.54758	0.0108472	0.0742583
Gm48596	0.914566	2.64017	2.69179	0.980825	0.326679	NA
Marveld2	21.3118	-0.24977	0.607551	-0.41111	0.680992	0.873218
Rad17	26.065	0.504034	0.57277	0.879994	0.378862	0.679904
Ak6	8.04946	0.790311	0.934109	0.846058	0.39752	0.694233
Taf9	0.313263	3.58106	6.97056	0.51374	0.607434	NA
Ccdc125	9.77456	2.27201	0.97315	2.33469	0.0195594	0.113455
Cdk7	48.0025	0.592983	0.372515	1.59184	0.111421	0.353904
Mrps36	11.3227	-0.968005	0.824502	-1.17405	0.240376	0.545782
Cenph	3.13584	0.533993	1.96452	0.271818	0.785762	0.920737
Ccnb1	1.12158	2.12206	2.67085	0.794526	0.42689	NA
Slc30a5	42.4177	0.688434	0.39083	1.76147	0.0781597	0.286302
Gm29502	0.231259	0	7.0665	0	1	NA
5930438M14Rik	0	NA	NA	NA	NA	NA
4932411K12Rik	0.129783	0	7.0665	0	1	NA
Gm41043	0	NA	NA	NA	NA	NA
Gm47533	0	NA	NA	NA	NA	NA
Gm29341	0	NA	NA	NA	NA	NA
Pik3r1	47.0796	2.02348	0.661163	3.06049	0.00220975	0.0225045
Gm47007	0	NA	NA	NA	NA	NA
Gm29927	0	NA	NA	NA	NA	NA
Cd180	1.2357	1.78644	2.62291	0.681091	0.495814	NA
Mast4	313.412	0.475356	0.357573	1.32939	0.183718	0.471857
1700099I09Rik	0.105704	-0.808681	7.06429	-0.114475	0.908862	NA
Gm17160	1.25481	1.45817	2.96908	0.491117	0.623344	NA
Gm30551	0.0508374	0	7.0665	0	1	NA
Srek1	203.429	-0.742747	0.246163	-3.0173	0.00255036	0.0251579
Erbin	161.204	0.191342	0.375886	0.509042	0.610723	0.83241
Gm47849	1.36821	-0.297515	1.9756	-0.150594	0.880296	NA
Gm47851	0.0355814	-0.808721	7.06429	-0.11448	0.908857	NA
Nln	27.1393	-0.081484	0.530344	-0.153644	0.877891	0.958788
Sgtb	10.8573	0.805403	0.897399	0.897486	0.36946	0.672333
Trappc13	28.108	0.681185	0.496943	1.37075	0.170452	0.452527
Shld3	2.50562	-0.577967	1.43412	-0.403011	0.68694	0.875676
Trim23	25.8431	-0.343453	0.721325	-0.476142	0.633973	0.846863
Ppwd1	27.9974	0.384433	0.463324	0.829727	0.406693	0.698218
Cenpk	2.85408	-0.30343	1.75019	-0.17337	0.862361	0.952404
Adamts6	233.345	1.46533	0.399708	3.666	0.000246376	0.0036652
Cwc27	70.7176	0.229399	0.39276	0.584069	0.559174	0.801172
2610204G07Rik	2.92012	1.18535	1.81731	0.652257	0.514236	0.774027
Srek1ip1	22.4575	0.746611	0.540758	1.38067	0.167379	0.447239
Shisal2b	15.2752	-2.5792	1.35175	-1.90805	0.0563843	0.232746
Rgs7bp	1.05227	-0.255675	2.74848	-0.0930242	0.925884	NA
4933425L06Rik	0.194843	2.82929	7.00634	0.403819	0.686346	NA
Rnf180	116.43	-1.27864	0.336643	-3.7982	0.000145751	0.00233838
Htr1a	0	NA	NA	NA	NA	NA
Gm10739	0.118025	2.26272	7.04673	0.321102	0.748133	NA
Gm30411	0	NA	NA	NA	NA	NA
Gm28989	0.19238	-0.808585	7.06429	-0.114461	0.908872	NA
Ipo11	42.4054	-0.485994	0.441326	-1.10121	0.270804	0.579791
Gm28988	0.086084	0	7.0665	0	1	NA
Dimt1	12.216	-0.350283	0.79307	-0.44168	0.658721	0.862317
Kif2a	66.428	-0.207181	0.465902	-0.444688	0.656546	0.860718
3830408C21Rik	8.14876	0.0800374	1.33941	0.0597556	0.95235	0.98476
Gm48684	0.149234	0	7.0665	0	1	NA
Gm31452	0.379851	-0.809316	5.55347	-0.145732	0.884133	NA
AI197445	0.0508374	0	7.0665	0	1	NA
Gm32004	0.101246	0	7.0665	0	1	NA
Gm32090	0	NA	NA	NA	NA	NA
1700006H21Rik	0	NA	NA	NA	NA	NA
Zswim6	167.708	0.0410192	0.24905	0.164703	0.869178	0.955939
B230220B15Rik	0	NA	NA	NA	NA	NA
Ndufaf2	23.0285	0.749025	0.574858	1.30297	0.192584	0.48534
Smim15	10.4834	-0.896771	0.875941	-1.02378	0.305939	0.612497
Ercc8	9.97178	-0.493253	0.812265	-0.607256	0.543681	0.792963
Elovl7	13.9271	1.69636	0.943885	1.79721	0.0723024	0.271989
Gm2822	0	NA	NA	NA	NA	NA
Depdc1b	0.202845	-0.808574	7.06429	-0.114459	0.908874	NA
Pde4d	129.803	-1.14051	0.503356	-2.26582	0.0234625	0.128919
Rab3c	37.126	0.396781	0.915084	0.433601	0.664578	0.864808
Gapt	0	NA	NA	NA	NA	NA
Plk2	15.4377	0.27807	0.729238	0.381316	0.702969	0.883647
Gm33045	0.46236	-3.35069	6.47005	-0.517877	0.604544	NA
Gm33172	0	NA	NA	NA	NA	NA
4930526H09Rik	0.293709	-2.76613	6.95687	-0.397611	0.690917	NA
Gm38397	0.299266	-0.808565	7.06429	-0.114458	0.908875	NA
3110015C05Rik	0.0372626	0	7.0665	0	1	NA
Actbl2	0	NA	NA	NA	NA	NA
Gm6270	0	NA	NA	NA	NA	NA
Gpbp1	80.9664	0.125741	0.592345	0.212276	0.831892	0.941598
Gm15290	0.0504086	0	7.0665	0	1	NA
Gm15288	0	NA	NA	NA	NA	NA
Gm15286	0	NA	NA	NA	NA	NA
Gm10198	0	NA	NA	NA	NA	NA
Mier3	30.8445	-0.40738	0.563569	-0.722857	0.469768	0.74439
Gm15287	0.125363	0	7.0665	0	1	NA
Map3k1	60.3445	4.18075	0.562137	7.43724	1.02808e-13	1.2614e-11
Gm15327	2.14783	3.21589	2.02015	1.59191	0.111406	NA
Gm15325	0	NA	NA	NA	NA	NA
Gm15324	0	NA	NA	NA	NA	NA
Gm15326	0.413156	0	7.0665	0	1	NA
Gm15322	0	NA	NA	NA	NA	NA
Gm15323	0	NA	NA	NA	NA	NA
Gm48802	0.0372626	0	7.0665	0	1	NA
Ankrd55	0.208657	0	7.0665	0	1	NA
Gm48837	0	NA	NA	NA	NA	NA
2810403G07Rik	0	NA	NA	NA	NA	NA
Gm48876	0	NA	NA	NA	NA	NA
Gm48879	0	NA	NA	NA	NA	NA
Il6st	31.5394	-0.763361	0.474471	-1.60887	0.107645	0.346786
Il31ra	5.54231	-1.7711	1.4709	-1.2041	0.228553	0.531393
Ddx4	1.99428	0.671517	2.48123	0.270638	0.786669	NA
Slc38a9	61.3846	-0.038718	0.386713	-0.100121	0.920249	0.975122
Gm47827	5.01643	-1.17641	1.26872	-0.927244	0.3538	0.65687
Gm47850	0	NA	NA	NA	NA	NA
Plpp1	42.3971	-0.390506	0.469675	-0.831438	0.405726	0.697299
Mtrex	43.5631	-0.286239	0.392566	-0.72915	0.46591	0.741616
Dhx29	22.9901	-1.24385	0.646341	-1.92445	0.0542979	0.227117
Ccno	0.680092	2.20949	4.14807	0.532654	0.594273	NA
Mcidas	0	NA	NA	NA	NA	NA
Cdc20b	0.880901	2.87486	3.25913	0.882096	0.377725	NA
Gpx8	28.5577	2.77129	0.674987	4.10569	4.03108e-05	0.000780023
4930563N14Rik	0	NA	NA	NA	NA	NA
Gzma	0	NA	NA	NA	NA	NA
1700084D21Rik	0	NA	NA	NA	NA	NA
Gzmk	0	NA	NA	NA	NA	NA
Esm1	0.0671879	2.26265	7.04674	0.321091	0.748141	NA
BC067074	24.2715	1.16764	0.59766	1.95368	0.0507389	0.217492
Gm41071	0	NA	NA	NA	NA	NA
4921509O07Rik	0.37526	-3.21233	6.94647	-0.462441	0.643765	NA
Gm34471	2.16929	-1.95665	2.09922	-0.932085	0.351293	NA
Snx18	21.1552	0.000826089	0.705189	0.00117144	0.999065	1
Hspb3	0.610129	0	4.87039	0	1	NA
Gm34586	0.0756916	0	7.0665	0	1	NA
Arl15	321.072	-1.22821	0.269318	-4.56044	5.10464e-06	0.000124551
A430090L17Rik	8.96433	-0.788258	0.833693	-0.945502	0.344403	0.648865
Ndufs4	58.8203	0.734638	0.372082	1.9744	0.0483362	0.210448
Fst	4.92359	2.45321	1.37923	1.77868	0.0752916	0.279661
Gm47040	0	NA	NA	NA	NA	NA
4930467J12Rik	0	NA	NA	NA	NA	NA
4930544M13Rik	0	NA	NA	NA	NA	NA
Mocs2	14.8409	0.79176	0.610192	1.29756	0.194439	0.487898
Itga2	4.42738	4.66272	1.76966	2.63481	0.00841834	0.0618674
Itga1	7.18915	2.41567	1.86532	1.29504	0.195306	0.488699
Pelo	5.57046	-0.3701	1.08904	-0.33984	0.733977	0.899132
Gm10734	0	NA	NA	NA	NA	NA
Isl1	118.203	1.56088	0.366455	4.25941	2.0497e-05	0.0004351
Gm47914	0.679293	0	5.03327	0	1	NA
Gm47913	0	NA	NA	NA	NA	NA
4930435F18Rik	0	NA	NA	NA	NA	NA
Parp8	108.421	0.712069	0.437357	1.62812	0.1035	0.33894
Gm6416	0	NA	NA	NA	NA	NA
Emb	52.9903	-0.873737	0.463001	-1.88712	0.0591449	0.239725
Gm17509	0.809639	0.483572	3.01618	0.160326	0.872624	NA
Hcn1	9.18132	0.29711	0.987757	0.300793	0.763572	0.911084
4933413L06Rik	0.116386	2.26271	7.04673	0.321101	0.748134	NA
Mrps30	7.75968	2.94389	1.18309	2.48831	0.0128352	0.0839553
B430218F22Rik	0.0704651	0	7.0665	0	1	NA
1700003P14Rik	0	NA	NA	NA	NA	NA
Gm10732	0	NA	NA	NA	NA	NA
Fgf10	95.219	2.30494	0.582236	3.95878	7.53334e-05	0.00132585
Gm16263	1.5198	1.78452	2.60045	0.686237	0.492563	NA
Gm47336	0	NA	NA	NA	NA	NA
Nnt	2.52869	-1.31371	2.00347	-0.655718	0.512006	0.773563
Nnt.1	0	NA	NA	NA	NA	NA
Paip1	60.1787	0.399263	0.410052	0.97369	0.33021	0.636651
4833420G17Rik	39.2058	0.481955	0.489855	0.983872	0.325178	0.632287
Gm9752	0.109353	-0.808666	7.06429	-0.114472	0.908863	NA
3110070M22Rik	0.698098	-0.810118	4.70326	-0.172246	0.863244	NA
Tmem267	3.9318	0.207872	1.27808	0.162644	0.870799	0.956073
Gm48265	0.0403295	0	7.0665	0	1	NA
Ccl28	0.700389	-3.45267	3.17002	-1.08916	0.276082	NA
1700074H08Rik	0.0739088	0	7.0665	0	1	NA
Hmgcs1	29.9274	-0.195384	0.563797	-0.34655	0.728929	0.897248
Gm48342	2.49925	-0.652296	1.60655	-0.406023	0.684725	0.87461
Nim1k	6.08327	-0.750689	1.1358	-0.660932	0.508656	0.771184
Gm41077	4.47773	-0.664736	1.47484	-0.450717	0.652193	0.857806
Zfp131	38.4553	-0.45594	0.437498	-1.04215	0.297341	0.603156
AF067063	0	NA	NA	NA	NA	NA
D13Ertd608e	0	NA	NA	NA	NA	NA
Tcstv1	0.0671879	2.26265	7.04674	0.321091	0.748141	NA
Gm21761	0	NA	NA	NA	NA	NA
B020031M17Rik	0	NA	NA	NA	NA	NA
Gm36161	0	NA	NA	NA	NA	NA
Gm36079	0	NA	NA	NA	NA	NA
Gm21188	0	NA	NA	NA	NA	NA
Gm20767	0	NA	NA	NA	NA	NA
Gm21818	0	NA	NA	NA	NA	NA
Gm21762	0	NA	NA	NA	NA	NA
Gm21731	0	NA	NA	NA	NA	NA
AF067061	0	NA	NA	NA	NA	NA
BC147527	0.0508374	0	7.0665	0	1	NA
Tcstv3	0	NA	NA	NA	NA	NA
Gm2888	0	NA	NA	NA	NA	NA
Gm2897	3.18091	-1.31373	1.56438	-0.839775	0.401035	0.695965
Gm10340	0	NA	NA	NA	NA	NA
Gm17188	0.155288	2.26279	7.04673	0.321112	0.748125	NA
Gm5795	0	NA	NA	NA	NA	NA
D830030K20Rik	0.873359	-0.816051	2.93526	-0.278017	0.781	NA
1700110I01Rik	0.0403295	0	7.0665	0	1	NA
Gm2956	0	NA	NA	NA	NA	NA
Gm10413	0	NA	NA	NA	NA	NA
Gm10409	0.0740216	0	7.0665	0	1	NA
Gm3005	0	NA	NA	NA	NA	NA
Gm10408	0	NA	NA	NA	NA	NA
Gm3012	0	NA	NA	NA	NA	NA
Gm3020	0	NA	NA	NA	NA	NA
Gm3043	0	NA	NA	NA	NA	NA
Gm3002	0	NA	NA	NA	NA	NA
Gm26886	0	NA	NA	NA	NA	NA
Gm3033	0	NA	NA	NA	NA	NA
Gm2916	0	NA	NA	NA	NA	NA
Gm3029	0	NA	NA	NA	NA	NA
Gm3095	0	NA	NA	NA	NA	NA
Gm3099	0	NA	NA	NA	NA	NA
Gm5796	0	NA	NA	NA	NA	NA
Gm3115	0	NA	NA	NA	NA	NA
Gm8108	0.102769	0.83964	7.04452	0.11919	0.905124	NA
Gm3127	0	NA	NA	NA	NA	NA
Gm2974	0.0508374	0	7.0665	0	1	NA
Gm3138	0	NA	NA	NA	NA	NA
Gm3149	0	NA	NA	NA	NA	NA
2610042L04Rik	0.0504086	0	7.0665	0	1	NA
Gm3159	0	NA	NA	NA	NA	NA
Gm3164	0.205268	2.26283	7.04673	0.321117	0.748122	NA
Gm3173	0.139655	0.839703	7.04452	0.119199	0.905117	NA
Gm3182	0	NA	NA	NA	NA	NA
Gm26655	0	NA	NA	NA	NA	NA
Gm3047	0	NA	NA	NA	NA	NA
Gm8159	0	NA	NA	NA	NA	NA
Gm3239	0	NA	NA	NA	NA	NA
Gm7876	0	NA	NA	NA	NA	NA
Gm3252	0.0504086	0	7.0665	0	1	NA
Gm9602	0	NA	NA	NA	NA	NA
Gm3269	0	NA	NA	NA	NA	NA
Gm3264	0.137311	2.26272	7.04673	0.321102	0.748133	NA
Gm26650	0	NA	NA	NA	NA	NA
Gm3278	0.0964466	2.82923	7.00634	0.403811	0.686352	NA
Gm8297	0	NA	NA	NA	NA	NA
Gm3298	0	NA	NA	NA	NA	NA
4930555G01Rik	0	NA	NA	NA	NA	NA
Gm8281	0.160315	2.26279	7.04673	0.321111	0.748126	NA
Gm8279	0	NA	NA	NA	NA	NA
Gm26552	0	NA	NA	NA	NA	NA
Gm3317	0	NA	NA	NA	NA	NA
Gm8271	0	NA	NA	NA	NA	NA
Gm3526	0	NA	NA	NA	NA	NA
Gm3542	0	NA	NA	NA	NA	NA
Gm3500	0	NA	NA	NA	NA	NA
Gm3194	0	NA	NA	NA	NA	NA
Gm8246	0	NA	NA	NA	NA	NA
Gm3187	0	NA	NA	NA	NA	NA
Gm3488	0	NA	NA	NA	NA	NA
Gm26893	0	NA	NA	NA	NA	NA
Gm3532	0	NA	NA	NA	NA	NA
Gm3383	0	NA	NA	NA	NA	NA
Gm8265	0	NA	NA	NA	NA	NA
Gm9603	0	NA	NA	NA	NA	NA
Gm3373	0	NA	NA	NA	NA	NA
Gm3424	0	NA	NA	NA	NA	NA
Gm8237	0.670531	0.742086	3.30215	0.224728	0.822191	NA
Gm3248	2.59285	-2.22853	1.96713	-1.13289	0.257262	0.566646
Gm3453	0	NA	NA	NA	NA	NA
Gm8206	0.0504086	0	7.0665	0	1	NA
Gm6337	0	NA	NA	NA	NA	NA
Gm3468	1.80494	0.904286	1.89309	0.477677	0.63288	NA
Gm3476	0	NA	NA	NA	NA	NA
Gm21560	0	NA	NA	NA	NA	NA
Gm3411	0.84787	-0.235916	3.09476	-0.0762308	0.939235	NA
Gm21103	0	NA	NA	NA	NA	NA
Gm26630	0.107075	0	7.0665	0	1	NA
Gm16440	0	NA	NA	NA	NA	NA
Gm3591	0	NA	NA	NA	NA	NA
Gm3594	0	NA	NA	NA	NA	NA
Gm8356	0	NA	NA	NA	NA	NA
Gm3629	0	NA	NA	NA	NA	NA
Gm3460	0	NA	NA	NA	NA	NA
Gm10251	0	NA	NA	NA	NA	NA
Gm26680	1.13058	3.97474	2.44089	1.6284	0.103441	NA
Gm8050	0.194266	-3.21248	6.94647	-0.462462	0.64375	NA
Gm3636	0.622581	-3.45438	4.28082	-0.806945	0.419698	NA
Gm8362	0	NA	NA	NA	NA	NA
Gm3642	0	NA	NA	NA	NA	NA
Gm3667	0.470015	0	5.16479	0	1	NA
Gm6356	0	NA	NA	NA	NA	NA
Gm10406	3.75202	4.00586	1.89328	2.11582	0.0343597	0.168439
Gm3685	0	NA	NA	NA	NA	NA
Gm3696	6.12741	0.834397	1.21313	0.687806	0.491575	0.759604
Gm6676	0	NA	NA	NA	NA	NA
Gm3512	0.0704651	0	7.0665	0	1	NA
Gm16434	0	NA	NA	NA	NA	NA
Gm3727	0	NA	NA	NA	NA	NA
Gm3739	1.82938	-0.882477	1.84123	-0.479287	0.631734	NA
Gm5797	0	NA	NA	NA	NA	NA
Gm8374	0	NA	NA	NA	NA	NA
Gm10339	0	NA	NA	NA	NA	NA
4933406F09Rik	0.101246	0	7.0665	0	1	NA
Gm3755	0	NA	NA	NA	NA	NA
Gm3752	0	NA	NA	NA	NA	NA
Gm3558	0.106046	-0.808651	7.06429	-0.11447	0.908865	NA
Gm10338	0	NA	NA	NA	NA	NA
Gm10128	0	NA	NA	NA	NA	NA
Gm16741	2.26657	-3.58354	2.27656	-1.5741	0.115464	NA
Flnb	58.4621	0.0824998	0.486238	0.169669	0.86527	0.953737
Gm45521	0	NA	NA	NA	NA	NA
Dnase1l3	0	NA	NA	NA	NA	NA
Abhd6	13.7461	-0.914108	0.680844	-1.34261	0.179398	0.464747
Rpp14	8.58371	-0.698849	1.19755	-0.583565	0.559513	0.801172
Pxk	17.8596	-1.32113	0.645468	-2.04677	0.0406804	0.18724
Pdhb	31.2141	0.252003	0.463885	0.543245	0.586961	0.817788
Kctd6	7.94491	-0.725589	0.941451	-0.770713	0.440877	0.724097
Acox2	0.754235	0	3.33952	0	1	NA
Fam107a	51.7305	0.704759	0.796952	0.884318	0.376525	0.677403
Oit1	1.79925	-0.815687	2.85266	-0.285938	0.774925	NA
2610318M16Rik	1.65619	2.12887	2.7475	0.774838	0.438435	NA
4930452B06Rik	37.9534	-1.66484	0.549537	-3.02953	0.00244933	0.0244014
4930455B14Rik	0.0701892	0	7.0665	0	1	NA
Gm48370	0	NA	NA	NA	NA	NA
Gm48371	0	NA	NA	NA	NA	NA
Fhit	263.703	-0.887512	0.380931	-2.32985	0.0198141	0.114726
Gm48439	0.0504086	0	7.0665	0	1	NA
Fhitos	0.75173	2.16132	3.1747	0.680796	0.496001	NA
Gm3839	0.0964466	2.82923	7.00634	0.403811	0.686352	NA
Gm48594	0.0491982	0	7.0665	0	1	NA
Gm48595	0	NA	NA	NA	NA	NA
Ptprg	240.67	1.87083	0.349593	5.35144	8.72586e-08	3.54821e-06
Gm3848	3.37745	2.62645	2.03655	1.28966	0.197168	0.490172
3830406C13Rik	40.8445	-1.21294	0.441731	-2.74588	0.00603485	0.0479033
D030051J21Rik	0.812451	-2.77329	3.0898	-0.897565	0.369418	NA
Fezf2	0.221792	-0.808583	7.06429	-0.114461	0.908873	NA
Cadps	29.1305	-3.82621	1.14553	-3.34011	0.000837442	0.0101973
Gm48239	1.51367	-4.76429	2.77962	-1.71401	0.0865268	NA
Gm48526	0	NA	NA	NA	NA	NA
Gm5087	0	NA	NA	NA	NA	NA
Synpr	0.651158	0	4.83527	0	1	NA
Sntn	0	NA	NA	NA	NA	NA
Gm281	0	NA	NA	NA	NA	NA
Gm11100	1.04011	-2.19736	2.78016	-0.790373	0.42931	NA
Thoc7	48.1722	-0.140908	0.439592	-0.320543	0.748557	0.904416
Atxn7	49.0228	-1.06419	0.462697	-2.29996	0.0214503	0.121257
Psmd6	20.7494	-0.69954	0.599651	-1.16658	0.243381	0.550084
Olfr720	0	NA	NA	NA	NA	NA
Gm48857	0	NA	NA	NA	NA	NA
Olfr31	0	NA	NA	NA	NA	NA
Gm48860	0.522137	2.21049	4.17587	0.529348	0.596564	NA
Il3ra	0.742384	0	3.76313	0	1	NA
Olfr721-ps1	0	NA	NA	NA	NA	NA
Slc4a7	105.406	0.271921	0.340601	0.798356	0.424664	0.711899
Nek10	31.7249	-6.84277	1.48937	-4.5944	4.33998e-06	0.000107938
Gm31517	0.235725	0	7.0665	0	1	NA
4921522A10Rik	0	NA	NA	NA	NA	NA
Gm47758	0.0335793	0	7.0665	0	1	NA
Gm31577	0	NA	NA	NA	NA	NA
Lrrc3b	2.49471	-0.0179408	1.81187	-0.00990181	0.9921	1
B230110C06Rik	0.137298	0	7.0665	0	1	NA
Gm47782	0	NA	NA	NA	NA	NA
Gm31804	0	NA	NA	NA	NA	NA
Gm47780	0	NA	NA	NA	NA	NA
1700062C10Rik	0	NA	NA	NA	NA	NA
Oxsm	1.85079	1.94264	1.91157	1.01626	0.309508	NA
Gm47794	0.38984	1.41376	5.4455	0.25962	0.795157	NA
Ngly1	20.885	-0.245781	0.621411	-0.395521	0.692459	0.877528
5430414B19Rik	0.264973	0	7.0665	0	1	NA
Gm47798	0.40994	-0.808581	6.87489	-0.117614	0.906374	NA
Gm48163	0.0827775	0	7.0665	0	1	NA
Top2b	125.287	0.457035	0.561129	0.814491	0.415364	0.704745
Rarb	22.8649	1.67581	1.06792	1.56922	0.116597	0.36286
Gm48162	0	NA	NA	NA	NA	NA
Thrb	443.122	0.840671	0.246352	3.41248	0.000643752	0.00818651
Gm48321	40.0707	0.133088	0.583717	0.228	0.819646	0.935595
Nr1d2	15.9797	0.909979	0.88679	1.02615	0.304821	0.611511
Rpl15	425.571	1.03234	0.305913	3.37461	0.000739209	0.009219
Nkiras1	15.1229	-0.88896	0.632933	-1.40451	0.160167	0.435967
Ube2e1	30.9433	0.443528	0.659917	0.672097	0.501522	0.766646
Ube2e2	162.542	0.190272	0.325512	0.584531	0.558863	0.801136
Gm48099	1.41968	-0.0934629	2.26059	-0.0413445	0.967021	NA
Gm21738	0.126529	0	7.0665	0	1	NA
Gm48105	0	NA	NA	NA	NA	NA
Gm2244	0	NA	NA	NA	NA	NA
Gm2237	3.27704	-1.11348	1.80173	-0.618004	0.536572	0.787768
Gm5458	0	NA	NA	NA	NA	NA
Gm41102	0	NA	NA	NA	NA	NA
4930469B13Rik	0	NA	NA	NA	NA	NA
Nid2	6.00322	1.50864	1.4182	1.06378	0.287429	0.594661
Rtraf	55.8211	-0.233048	0.399541	-0.583289	0.559699	0.801172
D14Ertd670e	1.78999	-4.4652	6.92978	-0.64435	0.519348	NA
Gm48283	0.0827775	0	7.0665	0	1	NA
Gng2	11.0757	0.554968	0.964635	0.575314	0.565079	0.804979
Saysd1	16.2037	0.0531295	0.688111	0.0772106	0.938456	0.980479
Kcnk5	1.1159	2.8978	2.77182	1.04545	0.295814	NA
Gm48395	0.0372626	0	7.0665	0	1	NA
Kcnk16	0	NA	NA	NA	NA	NA
Nudt13	9.14674	-0.418653	1.22482	-0.341808	0.732495	0.898952
Ecd	23.5138	-0.952255	0.526784	-1.80768	0.0706566	0.268516
Fam149b	23.7932	0.499095	0.591198	0.84421	0.398552	0.694599
Gm30054	9.30874	-0.92633	0.898027	-1.03152	0.302299	0.608783
Dnajc9	7.59026	1.75803	0.977165	1.79911	0.0720009	0.271576
Mrps16	19.3446	0.404707	0.777202	0.520723	0.60256	0.827593
Cfap70	16.3517	-3.2697	0.820405	-3.98547	6.73457e-05	0.00120838
7330404K18Rik	0.0776937	-0.808681	7.06429	-0.114475	0.908862	NA
Anxa7	16.4808	0.642575	0.611876	1.05017	0.293639	0.599897
Mss51	4.85254	0.994446	1.37112	0.725278	0.468281	0.743265
Ppp3cb	92.2115	-0.122822	0.437004	-0.281055	0.778668	0.917803
1810062O18Rik	7.42648	-0.611895	1.02093	-0.599353	0.548938	0.795248
Usp54	18.6083	0.210029	0.682805	0.307598	0.758388	0.909186
2810402E24Rik	5.44637	0.561689	1.27968	0.438928	0.660714	0.863358
Myoz1	0.126712	0	7.0665	0	1	NA
Synpo2l	0.189563	0	7.0665	0	1	NA
Sec24c	19.4143	0.476407	0.785261	0.606686	0.544059	0.793009
6230400D17Rik	5.09929	0.363718	1.06275	0.342242	0.732169	0.898952
Fut11	16.3599	0.678157	0.712949	0.9512	0.341503	0.646426
Chchd1	19.1247	0.831725	0.623086	1.33485	0.181926	0.469167
Zswim8	29.8977	0.988354	0.497314	1.98738	0.0468799	0.206102
Ndst2	6.51959	1.87091	1.42182	1.31586	0.188223	0.478729
Camk2g	46.1368	-0.871669	0.400341	-2.17732	0.0294569	0.151494
Gm30108	0.183751	-0.808589	7.06429	-0.114461	0.908872	NA
Plau	0.0355814	-0.808721	7.06429	-0.11448	0.908857	NA
Vcl	156.861	-0.258759	0.442704	-0.584497	0.558886	0.801136
Ap3m1	22.7369	1.3224	0.704544	1.87696	0.060524	0.243666
Adk	45.0721	-0.218011	0.508219	-0.428971	0.667945	0.866841
Gm30363	1.6305	-1.99129	2.24984	-0.885082	0.376112	NA
Kat6b	117.129	0.155297	0.276852	0.560939	0.574839	0.811205
Dupd1	0.37802	0	6.97577	0	1	NA
Dusp13	0.0881	0	7.0665	0	1	NA
Gm15935	0	NA	NA	NA	NA	NA
Samd8	20.7039	-0.933686	0.752255	-1.24118	0.214538	0.51364
Vdac2	47.4372	0.285911	0.411162	0.695372	0.486822	0.755721
Comtd1	4.1955	0.994225	1.36547	0.728121	0.46654	0.742213
A430057M04Rik	0.323361	0	7.0665	0	1	NA
4931407E12Rik	0.0335793	0	7.0665	0	1	NA
Zfp503	16.9942	1.99052	0.669858	2.97155	0.00296297	0.0280676
Lrmda	85.474	0.039606	0.973912	0.0406669	0.967561	0.98977
Gm7480	0.692326	-1.87071	3.61011	-0.518185	0.604329	NA
4930405A10Rik	0.712735	2.537	3.15791	0.803377	0.421757	NA
Gm47601	0.826181	1.19536	3.44188	0.347298	0.728368	NA
Gm10248	7.22067	-3.63768	1.09725	-3.31526	0.000915577	0.0110237
Kcnma1	27.0793	-1.61059	0.727504	-2.21386	0.0268384	0.141396
Gm29626	0	NA	NA	NA	NA	NA
4930519K11Rik	0	NA	NA	NA	NA	NA
Gm31392	0.0335793	0	7.0665	0	1	NA
AC163638.2	5.57788	-1.42334	1.157	-1.23019	0.218625	0.518415
Dlg5	35.1402	-0.964161	0.496941	-1.94019	0.0523565	0.221659
Gm17105	0	NA	NA	NA	NA	NA
E330034G19Rik	0.0355814	-0.808721	7.06429	-0.11448	0.908857	NA
Gm47774	0	NA	NA	NA	NA	NA
Gm47814	1.06947	-0.815746	2.84716	-0.286512	0.774486	NA
Polr3a	11.0617	0.713485	0.842666	0.8467	0.397162	0.694065
Rps24	339.357	1.02671	0.45695	2.24688	0.0246476	0.13353
4930542C16Rik	0	NA	NA	NA	NA	NA
4930428N03Rik	1.31916	-0.81404	3.13984	-0.259262	0.795433	NA
Gm47906	0.128362	0	7.0665	0	1	NA
Gm10398	0	NA	NA	NA	NA	NA
Gm38408	0	NA	NA	NA	NA	NA
Gm32123	0	NA	NA	NA	NA	NA
Gm32224	0	NA	NA	NA	NA	NA
4930572O13Rik	0	NA	NA	NA	NA	NA
Zmiz1os1	5.39521	-2.85145	1.37874	-2.06816	0.0386254	0.180884
Gm26660	0.983917	-1.78943	2.5428	-0.703726	0.481603	NA
Gm17747	0.185294	-0.808595	7.06429	-0.114462	0.908871	NA
Zmiz1	88.2345	0.00449378	0.377061	0.0119179	0.990491	0.999603
Gm47920	0.915492	-0.812656	3.48265	-0.233344	0.815494	NA
Gm47921	0.0368858	0	7.0665	0	1	NA
Ppif	9.62829	0.500465	0.971719	0.51503	0.606532	0.830476
Ppifos	0.1261	0	7.0665	0	1	NA
Zcchc24	5.09874	0.879918	1.3376	0.657831	0.510647	0.772401
Anxa11	4.06595	1.93097	1.51988	1.27047	0.203916	0.498761
Anxa11os	0.0708419	0	7.0665	0	1	NA
Plac9a	0	NA	NA	NA	NA	NA
Tmem254a	1.65279	-1.78373	1.98841	-0.897062	0.369686	NA
Cphx1	0	NA	NA	NA	NA	NA
Duxbl1	0.777622	0.487857	2.86883	0.170054	0.864968	NA
Gm9780	0	NA	NA	NA	NA	NA
Tmem254c	0.0740216	0	7.0665	0	1	NA
Cphx2	0	NA	NA	NA	NA	NA
Cphx3	0	NA	NA	NA	NA	NA
Duxbl2	0	NA	NA	NA	NA	NA
Plac9b	0.0701892	0	7.0665	0	1	NA
Tmem254b	0	NA	NA	NA	NA	NA
Duxbl3	1.97177	0.212019	2.11945	0.100035	0.920317	NA
Gm34059	0	NA	NA	NA	NA	NA
4933413J09Rik	0.778455	2.21364	4.26446	0.519089	0.603698	NA
Slmapos2	0.244675	-3.21244	6.94647	-0.462457	0.643754	NA
Slmap	126.928	-1.43177	0.419849	-3.41021	0.00064912	0.00823091
Dennd6a	57.3462	-0.438482	0.472461	-0.928081	0.353366	0.656561
Arf4os	1.99038	0.378419	2.01554	0.187751	0.851072	NA
Arf4	107.892	0.211977	0.338435	0.626344	0.53109	0.783917
Pde12	6.3119	0.119461	1.28547	0.0929323	0.925957	0.97643
9930004E17Rik	0.140003	-0.808628	7.06429	-0.114467	0.908868	NA
Dnah12	0.345011	-0.809199	5.72205	-0.141418	0.88754	NA
Asb14	1.81385	-0.588404	2.14206	-0.274691	0.783554	NA
Appl1	41.6278	0.363063	0.548867	0.661476	0.508307	0.77107
Hesx1	0	NA	NA	NA	NA	NA
Il17rd	12.0001	2.22668	0.900208	2.47351	0.0133792	0.0863547
Arhgef3	34.7317	-0.910208	0.501204	-1.81604	0.069364	0.265326
Tasor	112.162	-0.675464	0.442894	-1.52512	0.12723	0.382009
Ccdc66	20.1432	-0.725725	0.592664	-1.22451	0.220759	0.520982
Erc2	118.566	-3.47243	0.348602	-9.96103	2.25708e-23	1.32172e-20
Gm45645	2.7148	-4.93437	2.50039	-1.97344	0.0484459	0.210688
Wnt5a	28.0107	0.897488	0.763757	1.1751	0.239957	0.545213
Gm2670	0.497338	0	5.63823	0	1	NA
Gm35164	0	NA	NA	NA	NA	NA
Gm35217	0.0960525	0	7.0665	0	1	NA
Cacna2d3	24.9004	-4.89546	0.814538	-6.01011	1.85393e-09	1.13195e-07
Lrtm1	0.204223	-0.808603	7.06429	-0.114463	0.90887	NA
Gm48004	0	NA	NA	NA	NA	NA
Gm48006	0.125749	-0.808651	7.06429	-0.11447	0.908865	NA
Gm48003	0.23505	0.839816	7.04451	0.119216	0.905105	NA
Gm48058	0	NA	NA	NA	NA	NA
Gm41118	0	NA	NA	NA	NA	NA
Gm35281	0.0335793	0	7.0665	0	1	NA
Gm47414	0.195277	0	7.0665	0	1	NA
Selenok	86.7756	0.507767	0.400524	1.26775	0.204886	0.500387
Actr8	11.4166	-0.479771	0.848658	-0.565329	0.57185	0.809399
Il17rb	3.28496	-0.98507	1.60645	-0.613196	0.539747	0.790515
Chdh	8.32091	-3.49596	1.27048	-2.75168	0.00592909	0.0473555
Cacna1d	389.895	-7.02452	0.521332	-13.4742	2.21953e-41	9.53139e-38
CT009536.1	1.39398	-3.4527	3.18574	-1.0838	0.278454	NA
Dcp1a	30.7896	-0.426057	0.833	-0.511473	0.60902	0.831685
Tkt	36.6096	0.163503	0.49651	0.329304	0.741926	0.901546
Prkcd	35.4657	-0.856452	0.477767	-1.79262	0.0730343	0.273756
Gm7644	2.84995	-3.67503	1.95713	-1.87776	0.0604134	0.243438
Rft1	17.0086	-0.246141	0.657377	-0.374429	0.708085	0.886
Sfmbt1	38.8411	-0.834849	0.469383	-1.77861	0.0753041	0.279661
1700087M22Rik	2.30957	-0.264148	1.8315	-0.144226	0.885322	NA
Stimate	18.2056	-0.203933	0.657328	-0.310246	0.756374	0.907997
Mustn1	0.195828	0	7.0665	0	1	NA
Itih4	0.0491982	0	7.0665	0	1	NA
Itih3	0.0491982	0	7.0665	0	1	NA
Itih1	0	NA	NA	NA	NA	NA
Nek4	16.5459	-0.451841	0.635134	-0.711411	0.47683	0.748872
Spcs1	69.5835	0.0113953	0.40486	0.0281463	0.977545	0.993979
Glt8d1	46.6685	0.261952	0.412722	0.634694	0.525628	0.780409
Gnl3	24.1164	0.400985	0.639839	0.626697	0.530858	0.783823
Pbrm1	166.243	0.404888	0.357977	1.13104	0.258036	0.567416
Smim4	18.2315	0.0772104	0.620363	0.12446	0.900951	0.966602
Nt5dc2	6.05936	0.651134	1.07355	0.606523	0.544167	0.793009
Stab1	0.92996	0	3.51075	0	1	NA
Nisch	106.07	0.366587	0.276768	1.32453	0.185327	0.474666
Tnnc1	0.466797	0	7.0665	0	1	NA
Sema3g	0.186413	0	7.0665	0	1	NA
Phf7	3.80262	0.557602	1.20958	0.460987	0.644808	0.853881
Bap1	5.61061	-0.367353	1.18999	-0.308701	0.757549	0.908739
Dnah1	1.7497	0.00397796	1.8992	0.00209455	0.998329	NA
Gm35823	0.158688	-0.808614	7.06429	-0.114465	0.908869	NA
Gm49217	0	NA	NA	NA	NA	NA
Gm49791	0	NA	NA	NA	NA	NA
Capn7	32.971	-0.501176	0.698628	-0.717372	0.473144	0.746726
Sh3bp5	14.8452	0.302578	0.707998	0.427371	0.669109	0.867091
Mettl6	12.9646	0.317975	0.609213	0.521944	0.601709	0.826684
Eaf1	9.88442	-0.201967	0.807207	-0.250205	0.802429	0.926584
Colq	1.05046	-1.78682	2.66933	-0.669388	0.503248	NA
Hacl1	14.8267	0.806428	0.861205	0.936395	0.34907	0.653498
Btd	10.2726	2.60281	0.897004	2.90167	0.00371182	0.0332079
Ankrd28	81.2329	-0.0804581	0.446061	-0.180375	0.856858	0.950667
D830044D21Rik	0	NA	NA	NA	NA	NA
4930425P05Rik	0	NA	NA	NA	NA	NA
Galnt15	0	NA	NA	NA	NA	NA
Dph3	19.3516	0.359137	0.642201	0.559227	0.576007	0.811892
Oxnad1	5.8718	-0.387917	1.15857	-0.334824	0.737758	0.899754
Msmb	0	NA	NA	NA	NA	NA
Ncoa4	14.949	0.188078	0.652861	0.288082	0.773284	0.916234
Timm23	44.5483	0.209444	0.457528	0.457774	0.647115	0.854999
Parg	55.0359	-0.250899	0.397677	-0.630912	0.528098	0.78246
Gm17210	0.121302	0	7.0665	0	1	NA
Gm46447	0.520863	-0.810805	4.24928	-0.19081	0.848674	NA
Gm48914	0.733436	0.463362	4.15025	0.111647	0.911104	NA
Ogdhl	5.88011	-2.38896	1.38614	-1.72346	0.084805	0.301098
1700024G13Rik	0.987675	-1.77378	4.0116	-0.442162	0.658372	NA
Chat	0.0355814	-0.808721	7.06429	-0.11448	0.908857	NA
Slc18a3	0	NA	NA	NA	NA	NA
Gm2990	0	NA	NA	NA	NA	NA
Ercc6	65.4	-2.10896	0.452471	-4.66098	3.1471e-06	8.25746e-05
Prrxl1	0.263427	-3.45553	6.94201	-0.49777	0.618646	NA
3425401B19Rik	0.070123	0	7.0665	0	1	NA
Gm28651	0	NA	NA	NA	NA	NA
Tmem273	0	NA	NA	NA	NA	NA
Fam170b	0	NA	NA	NA	NA	NA
Vstm4	4.06384	3.09459	1.93978	1.59533	0.110638	0.352461
Wdfy4	0.309242	2.82938	7.00633	0.403832	0.686336	NA
Lrrc18	0.243188	0	7.0665	0	1	NA
Arhgap22	0.453069	-0.809975	4.82903	-0.167731	0.866795	NA
Gm49030	0	NA	NA	NA	NA	NA
Gm15512	0	NA	NA	NA	NA	NA
Mapk8	51.9504	-0.350338	0.400732	-0.874245	0.381985	0.68282
Frmpd2	0.248621	-0.808579	7.06429	-0.11446	0.908873	NA
Ptpn20	1.12906	-2.36239	2.91724	-0.809805	0.418052	NA
Gm49108	0	NA	NA	NA	NA	NA
4930503F20Rik	0	NA	NA	NA	NA	NA
Gdf10	0.770785	-1.78054	3.09915	-0.574524	0.565613	NA
Gdf2	0	NA	NA	NA	NA	NA
Rbp3	0	NA	NA	NA	NA	NA
Zfp488	0.384566	0	7.0665	0	1	NA
Gm30083	0	NA	NA	NA	NA	NA
Gm5460	0	NA	NA	NA	NA	NA
A630023A22Rik	0	NA	NA	NA	NA	NA
Antxrl	0	NA	NA	NA	NA	NA
Anxa8	0.0368858	0	7.0665	0	1	NA
Gm30556	0	NA	NA	NA	NA	NA
Npy4r	0	NA	NA	NA	NA	NA
Gprin2	0.999056	0.706051	2.82738	0.249719	0.802805	NA
Syt15	0.288827	1.40633	7.0041	0.200786	0.840866	NA
Gm49201	0.434746	-0.808722	6.61918	-0.122178	0.902758	NA
Shld2	18.8552	-1.59863	0.981387	-1.62895	0.103324	0.33862
Glud1	35.4113	-0.120473	0.511975	-0.23531	0.813968	0.933447
Fam25c	0	NA	NA	NA	NA	NA
Sncg	11.0713	-3.08768	1.18231	-2.61156	0.00901289	0.0652321
Mmrn2	3.62278	4.06329	1.91176	2.12542	0.0335516	0.165802
Bmpr1a	149.424	0.326718	0.375668	0.869698	0.384466	0.685076
Gm17110	0.780322	-0.814564	3.04126	-0.267838	0.788824	NA
9230112D13Rik	0.207301	0	7.0665	0	1	NA
Ldb3	52.2122	-4.15191	0.777843	-5.33772	9.41216e-08	3.76574e-06
Opn4	0.0756916	0	7.0665	0	1	NA
Gm49012	0.110519	0	7.0665	0	1	NA
Gm49024	0.0671879	2.26265	7.04674	0.321091	0.748141	NA
Gm49025	0.739413	2.85214	4.17233	0.683584	0.494238	NA
5830448L01Rik	5.05192	1.16779	1.0954	1.06609	0.286384	0.59393
Wapl	183.157	-0.724448	0.436836	-1.6584	0.0972373	0.326907
A930038B10Rik	0.219793	2.82934	7.00633	0.403825	0.686341	NA
Gm49032	0.363956	2.24601	5.62724	0.399131	0.689797	NA
Grid1	14.0351	1.08078	1.04768	1.03159	0.302263	0.608783
4930596D02Rik	0	NA	NA	NA	NA	NA
4930474N05Rik	0	NA	NA	NA	NA	NA
Ccser2	106.555	-0.726694	0.384768	-1.88866	0.0589378	0.239481
Rgr	0	NA	NA	NA	NA	NA
Lrit1	0	NA	NA	NA	NA	NA
Lrit2	0	NA	NA	NA	NA	NA
Cdhr1	0.248621	-0.808579	7.06429	-0.11446	0.908873	NA
2610528A11Rik	0	NA	NA	NA	NA	NA
Ghitm	36.604	-0.616774	0.437657	-1.40926	0.158758	0.434056
Gm31393	0	NA	NA	NA	NA	NA
Gm31456	0	NA	NA	NA	NA	NA
Nrg3	1.71396	-5.81011	2.64018	-2.20065	0.0277609	NA
Gm20641	0	NA	NA	NA	NA	NA
Nrg3os	0.0403295	0	7.0665	0	1	NA
Gm20642	0	NA	NA	NA	NA	NA
1700109I08Rik	0	NA	NA	NA	NA	NA
Sh2d4b	34.0528	-1.26414	0.465114	-2.71791	0.00656954	0.0512942
Tspan14	82.785	0.828932	0.333237	2.48751	0.0128641	0.0840404
Prxl2a	52.265	0.443582	0.530334	0.836418	0.40292	0.696443
Dydc2	2.06732	-0.925125	2.52658	-0.366156	0.714248	NA
Gm47547	0.111284	0	7.0665	0	1	NA
Dydc1	1.20106	-1.7758	3.6516	-0.486308	0.626749	NA
Mat1a	0.723549	0	7.0665	0	1	NA
Sftpa1	0	NA	NA	NA	NA	NA
Mbl1	0	NA	NA	NA	NA	NA
Sftpd	0.194266	-3.21248	6.94647	-0.462462	0.64375	NA
Gm2832	0	NA	NA	NA	NA	NA
Gm5798	0	NA	NA	NA	NA	NA
Gm7945	0	NA	NA	NA	NA	NA
Gm6482	0	NA	NA	NA	NA	NA
Gm7954	0	NA	NA	NA	NA	NA
Gm3486	0	NA	NA	NA	NA	NA
Gm7970	0	NA	NA	NA	NA	NA
1700049E17Rik2	0	NA	NA	NA	NA	NA
Gm3072	0	NA	NA	NA	NA	NA
Gm3676	0	NA	NA	NA	NA	NA
Gm8068	0	NA	NA	NA	NA	NA
Gm7929	0	NA	NA	NA	NA	NA
Gm47189	0	NA	NA	NA	NA	NA
Gm7980	0	NA	NA	NA	NA	NA
1700049E17Rik1	0	NA	NA	NA	NA	NA
1700024B05Rik	0	NA	NA	NA	NA	NA
Gm6401	0	NA	NA	NA	NA	NA
Gm3543	0	NA	NA	NA	NA	NA
Gm7951	0	NA	NA	NA	NA	NA
Gm17027	0	NA	NA	NA	NA	NA
Gm3573	0	NA	NA	NA	NA	NA
Gm17026	0	NA	NA	NA	NA	NA
Gm9611	0	NA	NA	NA	NA	NA
Gm7995	0	NA	NA	NA	NA	NA
Gm8005	0	NA	NA	NA	NA	NA
Gm8011	0	NA	NA	NA	NA	NA
Gm8020	0	NA	NA	NA	NA	NA
Gm8024	0	NA	NA	NA	NA	NA
Gm17124	0	NA	NA	NA	NA	NA
Gm3633	0	NA	NA	NA	NA	NA
Gm10378	0	NA	NA	NA	NA	NA
Gm3015	0	NA	NA	NA	NA	NA
Gm10377	0	NA	NA	NA	NA	NA
Gm21977	0	NA	NA	NA	NA	NA
Gm8082	0	NA	NA	NA	NA	NA
Gm10376	0	NA	NA	NA	NA	NA
Gm8094	0	NA	NA	NA	NA	NA
Gm8104	0.0355814	-0.808721	7.06429	-0.11448	0.908857	NA
Gm49135	0	NA	NA	NA	NA	NA
Gm7233	0.0335793	0	7.0665	0	1	NA
Gm8122	0	NA	NA	NA	NA	NA
Gm8126	0	NA	NA	NA	NA	NA
Gm9732	0	NA	NA	NA	NA	NA
Gm8127	0	NA	NA	NA	NA	NA
1700001F09Rik	0	NA	NA	NA	NA	NA
Gm8138	0	NA	NA	NA	NA	NA
Gm5799	0	NA	NA	NA	NA	NA
Gm17654	0	NA	NA	NA	NA	NA
Gm10375	0	NA	NA	NA	NA	NA
Gm21154	0.0368858	0	7.0665	0	1	NA
Gm8165	0	NA	NA	NA	NA	NA
Gm7324	0.0847796	-0.808686	7.06429	-0.114475	0.908861	NA
Gm16506	0	NA	NA	NA	NA	NA
Gm6526	0	NA	NA	NA	NA	NA
Gm49965	0.245641	0	7.0665	0	1	NA
Gm8180	0	NA	NA	NA	NA	NA
Gm41138	0	NA	NA	NA	NA	NA
Gm49083	0	NA	NA	NA	NA	NA
Ear1	0	NA	NA	NA	NA	NA
Ear10	0	NA	NA	NA	NA	NA
Gm8113	0.882238	-0.814729	3.01008	-0.270667	0.786647	NA
Ang5	0	NA	NA	NA	NA	NA
Gm49087	0	NA	NA	NA	NA	NA
Ang6	0	NA	NA	NA	NA	NA
Gm3287	0	NA	NA	NA	NA	NA
Gm49099	0	NA	NA	NA	NA	NA
Gm49101	0	NA	NA	NA	NA	NA
Ear2	0	NA	NA	NA	NA	NA
Gm3327	0	NA	NA	NA	NA	NA
4930503E14Rik	0	NA	NA	NA	NA	NA
1700047E10Rik	0	NA	NA	NA	NA	NA
Gm8212	0	NA	NA	NA	NA	NA
Gm32857	0.221174	0	7.0665	0	1	NA
Gm8220	0	NA	NA	NA	NA	NA
Gm5930	0	NA	NA	NA	NA	NA
Gm8229	0	NA	NA	NA	NA	NA
Gm3371	0	NA	NA	NA	NA	NA
Gm8232	0	NA	NA	NA	NA	NA
Gm49779	0	NA	NA	NA	NA	NA
BC061237	0	NA	NA	NA	NA	NA
Gm17093	0	NA	NA	NA	NA	NA
AC160336.1	1.04429	-0.60898	2.53444	-0.240281	0.810112	NA
Gm5624	0	NA	NA	NA	NA	NA
Gm8247	0	NA	NA	NA	NA	NA
Gm8257	0	NA	NA	NA	NA	NA
Gm8267	0	NA	NA	NA	NA	NA
Gm34060	0	NA	NA	NA	NA	NA
Gm49145	0	NA	NA	NA	NA	NA
Ptgdr	0	NA	NA	NA	NA	NA
4930431P03Rik	0	NA	NA	NA	NA	NA
Gm17173	0	NA	NA	NA	NA	NA
Ptger2	0	NA	NA	NA	NA	NA
Gm49180	0	NA	NA	NA	NA	NA
Txndc16	55.7293	0.225132	0.504907	0.445887	0.655679	0.860107
Gpr137c	93.0247	0.72217	0.361284	1.9989	0.0456191	0.202905
Gm49194	0.892476	2.89257	2.86247	1.01052	0.312248	NA
Ero1l	24.8897	0.870072	0.847598	1.02651	0.304649	0.611511
Psmc6	61.8875	0.644294	0.369982	1.74142	0.0816099	0.294201
Styx	36.8668	-0.617909	0.482291	-1.28119	0.200125	0.494005
Gnpnat1	10.018	-0.924022	0.965907	-0.956637	0.33875	0.644025
Gm34250	0	NA	NA	NA	NA	NA
Fermt2	81.7532	1.18164	0.43018	2.74684	0.00601722	0.0478642
4930527F14Rik	5.47821	-0.712051	1.24033	-0.574084	0.565911	0.805343
Gm41144	0	NA	NA	NA	NA	NA
Gm49123	0	NA	NA	NA	NA	NA
Gm15601	1.86807	1.75594	2.33783	0.751098	0.452594	NA
Gm49124	0.397712	0	7.0665	0	1	NA
Ddhd1	42.1972	0.635993	0.424412	1.49853	0.133996	0.394632
A530076I17Rik	0.209243	1.40627	7.0041	0.200778	0.840872	NA
Gm15218	0.437433	2.25983	6.70266	0.337154	0.736001	NA
Gm49192	0	NA	NA	NA	NA	NA
Gm15217	0	NA	NA	NA	NA	NA
Bmp4	5.14055	2.52096	1.60104	1.57458	0.115354	0.360442
Gm15222	0.341341	4.075	6.95532	0.585882	0.557955	NA
Gm15221	0	NA	NA	NA	NA	NA
Gm48910	0	NA	NA	NA	NA	NA
Gm48911	0	NA	NA	NA	NA	NA
Gm34756	0.0508374	0	7.0665	0	1	NA
Gm48912	0	NA	NA	NA	NA	NA
E130120K24Rik	0	NA	NA	NA	NA	NA
Rubie	1.19054	-3.66221	3.51259	-1.04259	0.297136	NA
4933425B07Rik	0.509668	-1.77014	5.09972	-0.347106	0.728512	NA
D330046F09Rik	0.963153	-0.810324	4.57258	-0.177214	0.859341	NA
Gm48917	0	NA	NA	NA	NA	NA
Gm48924	0	NA	NA	NA	NA	NA
Cdkn3	0.452584	1.42543	4.26609	0.33413	0.738281	NA
Cnih1	40.2209	0.105369	0.452642	0.232786	0.815928	0.934281
Gm48933	0.483596	0	4.26288	0	1	NA
Gmfb	19.61	-0.472664	0.731555	-0.646109	0.518209	0.775744
Gm10101	0.383126	0	4.96442	0	1	NA
Cgrrf1	13.9557	-0.0284084	0.708094	-0.0401196	0.967998	0.98979
Gm48949	0.20391	0	7.0665	0	1	NA
Gm34934	0.850413	3.5904	2.74505	1.30796	0.190888	NA
Samd4	12.9899	0.930521	1.01104	0.920363	0.357383	0.660569
2810457G06Rik	0.382003	2.83318	6.14751	0.460867	0.644894	NA
Gm15562	0	NA	NA	NA	NA	NA
Gm10371	0.343459	0	6.4618	0	1	NA
Gch1	3.59779	2.84068	1.82559	1.55603	0.1197	0.369593
Wdhd1	3.01265	2.98235	2.01756	1.4782	0.139355	0.404076
Gm49150	0	NA	NA	NA	NA	NA
Socs4	19.2077	0.244176	0.537002	0.454702	0.649323	0.856004
Mapk1ip1l	43.8708	0.724617	0.416977	1.73779	0.0822483	0.295566
Gm49189	4.51096	0.558262	1.3642	0.409222	0.682377	0.873509
Lgals3	1.7101	3.59812	2.19448	1.63962	0.101084	NA
Dlgap5	0.331075	0	6.51836	0	1	NA
Gm48975	0	NA	NA	NA	NA	NA
Fbxo34	32.3761	-0.885445	0.487809	-1.81515	0.0695012	0.265449
Gm35166	0.998427	2.64158	2.81846	0.937242	0.348634	NA
Atg14	8.92322	0.373844	0.739774	0.50535	0.613313	0.834352
Gm49004	0.0504086	0	7.0665	0	1	NA
Ktn1	168.835	-0.369265	0.38018	-0.97129	0.331404	0.637902
4930538L07Rik	0	NA	NA	NA	NA	NA
Gm41148	0.282904	0	7.0665	0	1	NA
Gm49302	0	NA	NA	NA	NA	NA
Gm35360	0	NA	NA	NA	NA	NA
4930447J18Rik	0	NA	NA	NA	NA	NA
Gm49303	0.0372626	0	7.0665	0	1	NA
Gm49304	0	NA	NA	NA	NA	NA
Gm49305	0	NA	NA	NA	NA	NA
Gm49306	0	NA	NA	NA	NA	NA
Peli2	112.003	-0.418487	0.365722	-1.14428	0.252509	0.56125
1700128I11Rik	0	NA	NA	NA	NA	NA
Tmem260	39.4174	-0.329686	0.450367	-0.732039	0.464145	0.740322
Gm49519	0.663198	-3.45332	3.45782	-0.998697	0.317942	NA
4930572G02Rik	0	NA	NA	NA	NA	NA
Gm49120	0	NA	NA	NA	NA	NA
Gm35766	0	NA	NA	NA	NA	NA
Gm49151	0	NA	NA	NA	NA	NA
Otx2	0.68306	0.740345	3.2754	0.226032	0.821177	NA
Otx2os1	0.89737	1.45893	3.18353	0.458275	0.646755	NA
Gm49156	0	NA	NA	NA	NA	NA
Gm534	0.149658	2.26277	7.04673	0.32111	0.748127	NA
4933429O19Rik	0	NA	NA	NA	NA	NA
Exoc5	74.4642	0.189272	0.413486	0.457746	0.647135	0.854999
Ap5m1	22.7003	-0.879642	0.554142	-1.5874	0.112423	0.355947
Naa30	27.3529	-0.901226	0.681112	-1.32317	0.18578	0.475427
Gm48935	0.0996068	0	7.0665	0	1	NA
ccdc198	0.489569	-0.244174	5.45998	-0.0447207	0.96433	NA
Slc35f4	0.0355814	-0.808721	7.06429	-0.11448	0.908857	NA
Gm48940	0	NA	NA	NA	NA	NA
Armh4	4.25049	1.53657	2.03248	0.756009	0.449644	0.731698
Gm36146	0.247374	0	7.0665	0	1	NA
Olfr722	0	NA	NA	NA	NA	NA
Olfr723	0	NA	NA	NA	NA	NA
Olfr724	0	NA	NA	NA	NA	NA
Olfr725	0	NA	NA	NA	NA	NA
Olfr726	0	NA	NA	NA	NA	NA
Olfr727	0	NA	NA	NA	NA	NA
Olfr728	0	NA	NA	NA	NA	NA
Olfr729	0	NA	NA	NA	NA	NA
Olfr730	0	NA	NA	NA	NA	NA
Olfr731	0.0355814	-0.808721	7.06429	-0.11448	0.908857	NA
Olfr732	0	NA	NA	NA	NA	NA
Olfr733	0	NA	NA	NA	NA	NA
Olfr734	0	NA	NA	NA	NA	NA
Olfr735	0	NA	NA	NA	NA	NA
Tlr11	0	NA	NA	NA	NA	NA
Olfr736	0.0740216	0	7.0665	0	1	NA
Olfr738	0	NA	NA	NA	NA	NA
Olfr739	0	NA	NA	NA	NA	NA
Olfr740	0	NA	NA	NA	NA	NA
Olfr741	0	NA	NA	NA	NA	NA
Olfr742	0.194266	-3.21248	6.94647	-0.462462	0.64375	NA
Olfr743	0	NA	NA	NA	NA	NA
Olfr744	0	NA	NA	NA	NA	NA
Olfr745	0.0403295	0	7.0665	0	1	NA
Olfr746	0	NA	NA	NA	NA	NA
Olfr747	0	NA	NA	NA	NA	NA
Olfr748	0	NA	NA	NA	NA	NA
Olfr749	0	NA	NA	NA	NA	NA
Ttc5	28.9503	-0.565533	0.479326	-1.17985	0.238061	0.543397
Ccnb1ip1	0.386838	0	4.93935	0	1	NA
Parp2	14.2009	-0.102616	0.684148	-0.149991	0.880772	0.960003
Tep1	6.37716	-0.107409	0.979746	-0.109629	0.912703	0.971805
Gm26782	9.10841	-0.0725072	1.19089	-0.0608851	0.951451	0.98431
Klhl33	0.644019	0	5.95797	0	1	NA
Osgep	19.4628	1.04563	0.640072	1.63362	0.10234	0.336508
Apex1	12.2014	1.09622	0.813559	1.34744	0.177838	0.462006
Pip4p1	9.15908	1.73851	0.900484	1.93064	0.0535276	0.225285
Pnp	11.2881	1.43301	0.903589	1.58591	0.112759	0.356484
Pnp2	0.086084	0	7.0665	0	1	NA
Rnase10	0	NA	NA	NA	NA	NA
Rnase9	0	NA	NA	NA	NA	NA
Rnase11	0	NA	NA	NA	NA	NA
Rnase12	0	NA	NA	NA	NA	NA
Olfr750	0	NA	NA	NA	NA	NA
Rnase4	1.59791	1.76104	2.37682	0.740923	0.45874	NA
Ang	0.481633	-3.21181	5.67631	-0.565827	0.571511	NA
Eddm3b	0	NA	NA	NA	NA	NA
Rnase6	0.0421123	0	7.0665	0	1	NA
1810028F09Rik	0.0775921	0	7.0665	0	1	NA
Rnase1	2.44578	0.513409	1.85068	0.277417	0.78146	0.919019
Rnase2b	0	NA	NA	NA	NA	NA
Ang2	0	NA	NA	NA	NA	NA
Ear14	0	NA	NA	NA	NA	NA
Rnase2a	0	NA	NA	NA	NA	NA
Gm21718	0	NA	NA	NA	NA	NA
4930597G03Rik	0	NA	NA	NA	NA	NA
Gm7247	0	NA	NA	NA	NA	NA
Vmn2r88	0	NA	NA	NA	NA	NA
Vmn2r89	0	NA	NA	NA	NA	NA
Gm5622	0	NA	NA	NA	NA	NA
Gm17175	0	NA	NA	NA	NA	NA
Gm17174	0	NA	NA	NA	NA	NA
Gm17078	0	NA	NA	NA	NA	NA
Gm4181	0	NA	NA	NA	NA	NA
Gm17079	0	NA	NA	NA	NA	NA
Gm5800	0	NA	NA	NA	NA	NA
Ang4	0.0403295	0	7.0665	0	1	NA
AY358078	0.227846	-3.21244	6.94647	-0.462457	0.643754	NA
Ear6	0	NA	NA	NA	NA	NA
Mettl17	9.34144	0.733678	0.762504	0.962197	0.335951	0.641478
Slc39a2	1.09828	-2.92005	2.80157	-1.04229	0.297277	NA
Ndrg2	17.0181	0.441652	0.92747	0.47619	0.633939	0.846863
Tppp2	0	NA	NA	NA	NA	NA
Rnase13	0	NA	NA	NA	NA	NA
Gm49076	0	NA	NA	NA	NA	NA
Arhgef40	18.4208	0.787008	0.611867	1.28624	0.19836	0.491436
Gm16617	0.197379	0	7.0665	0	1	NA
Zfp219	16.844	0.0145621	0.629359	0.023138	0.98154	0.995689
Tmem253	1.21849	2.99908	2.45802	1.22012	0.222421	NA
Gm49086	0.187529	0	7.0665	0	1	NA
Gm49256	0.0508374	0	7.0665	0	1	NA
Olfr221	0.0759109	-0.808683	7.06429	-0.114475	0.908861	NA
Hnrnpc	174.455	0.407418	0.325628	1.25118	0.21087	0.508352
Rpgrip1	4.65997	1.12943	1.54132	0.732771	0.463698	0.740067
Supt16	58.7142	0.594352	0.360003	1.65096	0.0987466	0.329232
Gm26590	6.30479	-0.222817	1.10632	-0.201403	0.840383	0.945782
Chd8	76.6966	-0.049721	0.317195	-0.156752	0.87544	0.957819
Rab2b	16.8397	-1.23943	0.694677	-1.78419	0.0743936	0.277479
Tox4	25.1888	0.348017	0.531094	0.655282	0.512286	0.773592
Mettl3	17.8955	0.768526	0.592107	1.29795	0.194304	0.487767
Sall2	62.1594	4.23485	0.711302	5.95367	2.62202e-09	1.56386e-07
Olfr1513	2.85581	2.10378	2.48115	0.847906	0.39649	0.693737
Olfr1512	2.64223	-0.81882	2.50417	-0.326982	0.743681	0.901983
Olfr1511	8.10827	-0.891729	1.29926	-0.686333	0.492503	0.760052
Olfr1510	0.672444	-0.811628	3.85227	-0.210688	0.833131	NA
Trav1	0.147595	0	7.0665	0	1	NA
Olfr1509	0.34507	2.26293	7.04673	0.321132	0.74811	NA
Olfr1508	0.397204	0	7.0665	0	1	NA
Olfr1507	0.116386	2.26271	7.04673	0.321101	0.748134	NA
Trav2	0.0508374	0	7.0665	0	1	NA
Trav3-1	0	NA	NA	NA	NA	NA
Trav4-1	0	NA	NA	NA	NA	NA
Trav5-1	0	NA	NA	NA	NA	NA
Trav6-1	0	NA	NA	NA	NA	NA
Trav7-1	0	NA	NA	NA	NA	NA
Trav6-2	0	NA	NA	NA	NA	NA
Trav7d-2	0	NA	NA	NA	NA	NA
Trav4d-2	0	NA	NA	NA	NA	NA
Trav6d-3	0	NA	NA	NA	NA	NA
Trav7d-3	0	NA	NA	NA	NA	NA
Trav6d-4	0	NA	NA	NA	NA	NA
Trav7d-4	0	NA	NA	NA	NA	NA
Trav8d-1	0	NA	NA	NA	NA	NA
Trav9d-1	0	NA	NA	NA	NA	NA
Trav6d-5	0	NA	NA	NA	NA	NA
Trav10d	0	NA	NA	NA	NA	NA
Trav6d-6	0	NA	NA	NA	NA	NA
Trav11d	0	NA	NA	NA	NA	NA
Trav7d-5	0	NA	NA	NA	NA	NA
Trav12d-1	0	NA	NA	NA	NA	NA
Trav13d-1	0	NA	NA	NA	NA	NA
Trav14d-1	0	NA	NA	NA	NA	NA
Trav15d-1-dv6d-1	0	NA	NA	NA	NA	NA
Trav3d-2	0	NA	NA	NA	NA	NA
Trav9d-2	0	NA	NA	NA	NA	NA
Trav4d-3	0	NA	NA	NA	NA	NA
Trav5d-2	0	NA	NA	NA	NA	NA
Trav12d-2	0	NA	NA	NA	NA	NA
Trav9d-3	0	NA	NA	NA	NA	NA
Trav5d-3	0	NA	NA	NA	NA	NA
Trav12d-3	0	NA	NA	NA	NA	NA
Trav13d-2	0	NA	NA	NA	NA	NA
Trav14d-2	0	NA	NA	NA	NA	NA
Trav15d-2-dv6d-2	0	NA	NA	NA	NA	NA
Trav3d-3	0	NA	NA	NA	NA	NA
Trav9d-4	0	NA	NA	NA	NA	NA
Trav4d-4	0	NA	NA	NA	NA	NA
Trav5d-4	0	NA	NA	NA	NA	NA
Trav6d-7	0	NA	NA	NA	NA	NA
C920008G01Rik	0	NA	NA	NA	NA	NA
Gm30214	0	NA	NA	NA	NA	NA
Trav13d-3	0	NA	NA	NA	NA	NA
Trav8d-2	0	NA	NA	NA	NA	NA
Trav16d-dv11	0	NA	NA	NA	NA	NA
Trav13d-4	0	NA	NA	NA	NA	NA
Trav14d-3-dv8	0	NA	NA	NA	NA	NA
Trav15d-3	0	NA	NA	NA	NA	NA
Trav7n-4	0	NA	NA	NA	NA	NA
Trav9n-1	0	NA	NA	NA	NA	NA
Trav6n-5	0	NA	NA	NA	NA	NA
Trav10n	0	NA	NA	NA	NA	NA
Trav6n-6	0	NA	NA	NA	NA	NA
Trav11n	0	NA	NA	NA	NA	NA
Trav7n-5	0	NA	NA	NA	NA	NA
Trav12n-1	0	NA	NA	NA	NA	NA
Trav13n-1	0	NA	NA	NA	NA	NA
Trav14n-1	0	NA	NA	NA	NA	NA
Trav15n-1	0	NA	NA	NA	NA	NA
Trav3n-2	0	NA	NA	NA	NA	NA
Trav9n-2	0	NA	NA	NA	NA	NA
Trav4n-3	0	NA	NA	NA	NA	NA
Trav5n-2	0	NA	NA	NA	NA	NA
Trav12n-2	0	NA	NA	NA	NA	NA
Trav9n-3	0	NA	NA	NA	NA	NA
Trav5n-3	0	NA	NA	NA	NA	NA
Trav12n-3	0	NA	NA	NA	NA	NA
Trav13n-2	0	NA	NA	NA	NA	NA
Trav14n-2	0	NA	NA	NA	NA	NA
Trav15n-2	0	NA	NA	NA	NA	NA
Trav3n-3	0	NA	NA	NA	NA	NA
Trav9n-4	0	NA	NA	NA	NA	NA
Trav4n-4	0	NA	NA	NA	NA	NA
Trav5n-4	0	NA	NA	NA	NA	NA
Trav6n-7	0	NA	NA	NA	NA	NA
Trav7n-6	0	NA	NA	NA	NA	NA
Gm43650	0	NA	NA	NA	NA	NA
Trav13n-3	0	NA	NA	NA	NA	NA
Trav8n-2	0	NA	NA	NA	NA	NA
Trav16n	0	NA	NA	NA	NA	NA
Trav13n-4	0	NA	NA	NA	NA	NA
Trav14n-3	0	NA	NA	NA	NA	NA
Trav15n-3	0	NA	NA	NA	NA	NA
Trav7-2	0	NA	NA	NA	NA	NA
Trav4-2	0	NA	NA	NA	NA	NA
Trav6-3	0	NA	NA	NA	NA	NA
Trav7-3	0	NA	NA	NA	NA	NA
Trav6-4	0	NA	NA	NA	NA	NA
Trav7-4	0	NA	NA	NA	NA	NA
Trav8-1	0	NA	NA	NA	NA	NA
Trav9-1	0	NA	NA	NA	NA	NA
Trav6-5	0	NA	NA	NA	NA	NA
Trav10	0	NA	NA	NA	NA	NA
Trav6-6	0	NA	NA	NA	NA	NA
Trav11	0	NA	NA	NA	NA	NA
Trav7-5	0	NA	NA	NA	NA	NA
Trav12-1	0	NA	NA	NA	NA	NA
Trav13-1	0	NA	NA	NA	NA	NA
Trav14-1	0	NA	NA	NA	NA	NA
Trav15-1-dv6-1	0	NA	NA	NA	NA	NA
Trav3-2	0	NA	NA	NA	NA	NA
Trav9-2	0	NA	NA	NA	NA	NA
Trav4-3	0	NA	NA	NA	NA	NA
Trav5-2	0	NA	NA	NA	NA	NA
Trav12-2	0	NA	NA	NA	NA	NA
Trav12-3	0	NA	NA	NA	NA	NA
Trav13-2	0	NA	NA	NA	NA	NA
Trav14-2	0	NA	NA	NA	NA	NA
Trav15-2-dv6-2	0	NA	NA	NA	NA	NA
Trav3-3	0	NA	NA	NA	NA	NA
Trav9-4	0	NA	NA	NA	NA	NA
Trav4-4-dv10	0	NA	NA	NA	NA	NA
Trav5-4	0	NA	NA	NA	NA	NA
Trav6-7-dv9	0	NA	NA	NA	NA	NA
Trav7-6	0	NA	NA	NA	NA	NA
Trav13-3	0	NA	NA	NA	NA	NA
Trav8-2	0	NA	NA	NA	NA	NA
Trav16	0	NA	NA	NA	NA	NA
Trav13-4-dv7	0	NA	NA	NA	NA	NA
Trav14-3	0	NA	NA	NA	NA	NA
Trav15-3	0	NA	NA	NA	NA	NA
Trav3-4	0	NA	NA	NA	NA	NA
Trav12-4	0	NA	NA	NA	NA	NA
B230359F08Rik	0	NA	NA	NA	NA	NA
Trav17	0	NA	NA	NA	NA	NA
Trav18	0	NA	NA	NA	NA	NA
Trav19	0	NA	NA	NA	NA	NA
Trav20	0	NA	NA	NA	NA	NA
Trav21-dv12	0	NA	NA	NA	NA	NA
Trdv1	0	NA	NA	NA	NA	NA
Gm43647	0.464272	-4.35048	6.93078	-0.627704	0.530198	NA
Trav22	0	NA	NA	NA	NA	NA
Trdv2-1	0	NA	NA	NA	NA	NA
Trdv2-2	0	NA	NA	NA	NA	NA
Trav23	0	NA	NA	NA	NA	NA
Trdv3	0	NA	NA	NA	NA	NA
Gm30275	0.789675	-3.45433	4.19664	-0.823119	0.41044	NA
Trdv4	0	NA	NA	NA	NA	NA
Trdd1	0	NA	NA	NA	NA	NA
Trdd2	0	NA	NA	NA	NA	NA
Trdj1	0.0368858	0	7.0665	0	1	NA
Gm43434	0.190187	-0.808586	7.06429	-0.114461	0.908872	NA
Trdj2	0	NA	NA	NA	NA	NA
Trdc	0	NA	NA	NA	NA	NA
Trdv5	0	NA	NA	NA	NA	NA
Traj61	0	NA	NA	NA	NA	NA
Traj60	0	NA	NA	NA	NA	NA
Traj59	0	NA	NA	NA	NA	NA
Traj58	0	NA	NA	NA	NA	NA
Traj57	0	NA	NA	NA	NA	NA
Traj56	0	NA	NA	NA	NA	NA
Traj55	0	NA	NA	NA	NA	NA
Traj54	0	NA	NA	NA	NA	NA
Traj53	0	NA	NA	NA	NA	NA
Traj52	0	NA	NA	NA	NA	NA
Traj51	0	NA	NA	NA	NA	NA
Traj50	0	NA	NA	NA	NA	NA
Traj49	0	NA	NA	NA	NA	NA
Traj48	0	NA	NA	NA	NA	NA
Traj47	0	NA	NA	NA	NA	NA
Traj46	0	NA	NA	NA	NA	NA
Traj45	0	NA	NA	NA	NA	NA
Traj44	0	NA	NA	NA	NA	NA
Traj43	0	NA	NA	NA	NA	NA
Traj42	0	NA	NA	NA	NA	NA
Traj41	0	NA	NA	NA	NA	NA
Traj40	0.244675	-3.21244	6.94647	-0.462457	0.643754	NA
Traj39	0	NA	NA	NA	NA	NA
Traj38	0	NA	NA	NA	NA	NA
Traj37	0	NA	NA	NA	NA	NA
Traj36	0	NA	NA	NA	NA	NA
Traj35	0	NA	NA	NA	NA	NA
Traj34	0	NA	NA	NA	NA	NA
Traj33	0	NA	NA	NA	NA	NA
Traj32	0	NA	NA	NA	NA	NA
Traj31	0	NA	NA	NA	NA	NA
Traj30	0	NA	NA	NA	NA	NA
Traj29	0	NA	NA	NA	NA	NA
Traj28	0	NA	NA	NA	NA	NA
Traj27	0.427386	-4.35052	6.93078	-0.627709	0.530194	NA
Traj26	0	NA	NA	NA	NA	NA
Traj25	0	NA	NA	NA	NA	NA
Traj24	0	NA	NA	NA	NA	NA
Traj23	0	NA	NA	NA	NA	NA
Traj22	0	NA	NA	NA	NA	NA
Traj21	0	NA	NA	NA	NA	NA
Traj20	0	NA	NA	NA	NA	NA
Traj19	0	NA	NA	NA	NA	NA
Traj18	0	NA	NA	NA	NA	NA
Traj17	0	NA	NA	NA	NA	NA
Traj16	0	NA	NA	NA	NA	NA
Traj15	0	NA	NA	NA	NA	NA
Traj14	0	NA	NA	NA	NA	NA
Traj13	0	NA	NA	NA	NA	NA
Traj12	0	NA	NA	NA	NA	NA
Traj11	0	NA	NA	NA	NA	NA
Traj9	0	NA	NA	NA	NA	NA
Traj8	0	NA	NA	NA	NA	NA
Traj7	0	NA	NA	NA	NA	NA
Traj6	0	NA	NA	NA	NA	NA
Traj5	0	NA	NA	NA	NA	NA
Traj4	0	NA	NA	NA	NA	NA
Traj3	0	NA	NA	NA	NA	NA
Traj2	0	NA	NA	NA	NA	NA
Traj1	0	NA	NA	NA	NA	NA
Trac	0.0335793	0	7.0665	0	1	NA
Dad1	63.2403	0.178474	0.438923	0.406617	0.684289	0.87461
Abhd4	14.4304	-0.786698	0.726081	-1.08349	0.278593	0.587224
Olfr49	0	NA	NA	NA	NA	NA
Gm43305	0.155288	2.26279	7.04673	0.321112	0.748125	NA
5330426L24Rik	0	NA	NA	NA	NA	NA
Oxa1l	16.1532	0.918888	0.675735	1.35984	0.173882	0.456888
Slc7a7	2.4357	2.34724	2.12829	1.10287	0.270081	0.578853
Mrpl52	21.1705	-0.0593739	0.671902	-0.088367	0.929585	0.977221
Mmp14	72.4887	2.36918	0.523033	4.52969	5.90704e-06	0.000141831
Gm10366	0.193288	2.26283	7.04673	0.321117	0.748122	NA
Lrp10	23.2817	0.483595	0.577474	0.837432	0.40235	0.696267
Rem2	3.40236	-3.0877	1.93119	-1.59886	0.109852	0.350824
Prmt5	10.5833	0.967992	0.890835	1.08661	0.277208	0.585455
Haus4	2.44104	2.91837	1.93984	1.50444	0.132468	0.391778
Ajuba	1.73927	3.13374	2.25693	1.3885	0.164985	NA
4931414P19Rik	5.85837	-1.27735	1.20888	-1.05663	0.29068	0.597166
Psmb5	45.9703	0.06382	0.502701	0.126954	0.898977	0.966186
Psmb11	0.180863	2.82931	7.00633	0.403821	0.686344	NA
Cdh24	4.3369	0.0066819	1.43067	0.00467049	0.996274	1
Gm17606	0.812784	2.02967	2.80496	0.723601	0.46931	NA
Acin1	78.3117	0.618984	0.309127	2.00237	0.0452454	0.201485
4930579G18Rik	4.27729	0.106231	1.19563	0.0888492	0.929202	0.977221
1700123O20Rik	12.1019	0.0613185	0.678818	0.0903312	0.928024	0.977015
Gm29776	0	NA	NA	NA	NA	NA
Cebpe	0	NA	NA	NA	NA	NA
Slc7a8	6.02278	-2.45018	1.42904	-1.71456	0.0864259	0.304797
Rnf212b	0.207329	0	7.0665	0	1	NA
Homez	5.04548	0.3077	1.09261	0.28162	0.778235	0.917707
Ppp1r3e	3.20149	-1.79493	1.53989	-1.16562	0.243767	0.550341
Bcl2l2	10.8972	0.409161	0.842632	0.485575	0.627268	0.842757
Pabpn1	89.1367	0.931504	0.329097	2.83048	0.00464776	0.039549
Slc22a17	52.4274	-1.64173	0.436851	-3.75811	0.000171201	0.00268319
Efs	10.3989	-0.632745	0.700066	-0.903836	0.366082	0.67004
Il25	3.59601	-5.08662	2.2589	-2.25181	0.0243342	0.132501
Cmtm5	2.54973	2.9193	2.07996	1.40353	0.160458	0.436389
Gm49130	0.0403295	0	7.0665	0	1	NA
Myh6	0.346479	2.8321	6.36119	0.445216	0.656164	NA
Mhrt	0	NA	NA	NA	NA	NA
Myh7	0	NA	NA	NA	NA	NA
Gm29015	0	NA	NA	NA	NA	NA
Gm17428	0	NA	NA	NA	NA	NA
Gm31251	0	NA	NA	NA	NA	NA
Ngdn	13.0609	0.437219	0.804015	0.543794	0.586583	0.817788
Zfhx2os	1.22569	-0.804576	2.22709	-0.361267	0.7179	NA
Zfhx2	17.658	0.510125	0.616947	0.826854	0.40832	0.698922
Thtpa	2.54562	1.36132	1.71018	0.796013	0.426024	0.71293
Ap1g2	0.869609	0	2.99441	0	1	NA
Jph4	0.533025	2.64802	3.89386	0.68005	0.496473	NA
Dhrs2	0.325689	-0.808567	7.06429	-0.114458	0.908874	NA
Gm49022	0	NA	NA	NA	NA	NA
Dhrs4	14.1416	1.88279	0.96572	1.94962	0.051221	0.218431
Carmil3	3.96794	-0.57822	1.18414	-0.488303	0.625335	0.841905
Cpne6	0.231529	-3.21244	6.94647	-0.462457	0.643754	NA
Nrl	0	NA	NA	NA	NA	NA
Gm10876	0	NA	NA	NA	NA	NA
Pck2	4.85546	-1.32911	1.4745	-0.901399	0.367376	0.671121
A730061H03Rik	0.552891	0.7795	4.02805	0.193518	0.846553	NA
Dcaf11	11.5953	0.0780184	0.73928	0.105533	0.915953	0.973214
Gm15932	0.705176	-4.35018	5.58398	-0.779046	0.435952	NA
Fitm1	0.218874	-0.808582	7.06429	-0.11446	0.908873	NA
Psme1	14.36	-0.770449	0.730342	-1.05492	0.291464	0.597725
Emc9	1.69763	1.74208	2.24443	0.776178	0.437644	NA
Psme2	14.6015	-0.0420636	0.708865	-0.0593393	0.952682	0.984991
Rnf31	5.66384	-2.53134	1.44342	-1.75372	0.0794793	0.289328
Irf9	10.6405	-0.680618	0.743633	-0.915261	0.360055	0.66319
Rec8	12.6994	-0.861997	1.0031	-0.859333	0.390157	0.688086
Ipo4	7.32295	1.04356	0.949595	1.09895	0.271791	0.580292
Tm9sf1	19.111	1.66818	0.827413	2.01614	0.0437855	0.196478
Gm49747	1.28712	-3.44867	2.3811	-1.44835	0.14752	NA
Tssk4	0.078998	0	7.0665	0	1	NA
Mdp1	7.9403	-0.198193	1.1291	-0.175531	0.860662	0.951934
Nedd8	48.7804	1.20045	0.496568	2.4175	0.0156274	0.0964676
Gmpr2	8.0705	0.68919	0.982593	0.701399	0.483054	0.752865
Tinf2	4.14619	-1.01912	1.2631	-0.806846	0.419755	0.707814
Gm49067	0.957267	-0.814431	3.06365	-0.265837	0.790365	NA
Tgm1	0.243852	0	7.0665	0	1	NA
Rabggta	3.72553	-3.09595	1.81644	-1.70441	0.0883054	0.309225
Dhrs1	11.796	1.84001	0.744713	2.47076	0.0134826	0.0867183
Nop9	8.1728	-0.200968	0.851614	-0.235985	0.813444	0.933013
Cideb	0.488055	2.84527	4.65159	0.611676	0.540752	NA
Ltb4r2	0	NA	NA	NA	NA	NA
Ltb4r1	0.0877231	0	7.0665	0	1	NA
Adcy4	0.563124	2.85485	4.02033	0.710102	0.477641	NA
Ripk3	0.423801	0	7.0665	0	1	NA
Nfatc4	10.8484	1.88687	0.975708	1.93384	0.0531323	0.22428
Nynrin	10.8154	3.07112	1.04319	2.94398	0.00324018	0.0298592
Cbln3	0.146272	0	7.0665	0	1	NA
Khnyn	11.4398	0.673102	0.828361	0.81257	0.416464	0.705127
Sdr39u1	5.32411	-0.814099	1.19146	-0.683278	0.494431	0.760473
Gm48925	0	NA	NA	NA	NA	NA
Cma1	0.0368858	0	7.0665	0	1	NA
Cma2	0	NA	NA	NA	NA	NA
Mcpt1	0	NA	NA	NA	NA	NA
Mcpt9	0	NA	NA	NA	NA	NA
Mcpt2	0	NA	NA	NA	NA	NA
Mcpt4	0.14467	3.41018	6.97715	0.488764	0.625009	NA
Mcpt8	0	NA	NA	NA	NA	NA
Ctsg	0	NA	NA	NA	NA	NA
Gzme	0	NA	NA	NA	NA	NA
Gzmd	0	NA	NA	NA	NA	NA
Gzmg	0	NA	NA	NA	NA	NA
Gzmn	0	NA	NA	NA	NA	NA
Gm4022	0.0964466	2.82923	7.00634	0.403811	0.686352	NA
Gzmf	0	NA	NA	NA	NA	NA
Gzmc	0	NA	NA	NA	NA	NA
Gzmb	0	NA	NA	NA	NA	NA
Atp12a	0.549386	0	4.46621	0	1	NA
Gm10873	0.0491982	0	7.0665	0	1	NA
Rnf17	6.96743	-1.71868	1.09121	-1.57501	0.115253	0.36039
Cenpj	14.3569	3.19108	1.18851	2.68494	0.00725418	0.0551478
Parp4	15.4218	3.60436	0.950625	3.79157	0.000149698	0.00239572
Gm16573	0.766038	3.58958	2.84545	1.26151	0.207124	NA
Mphosph8	62.5099	0.640682	0.391693	1.63567	0.101908	0.335602
Gm16973	5.12293	-0.735166	1.07697	-0.682622	0.494846	0.760843
Pspc1	84.5012	0.175819	0.522448	0.336529	0.736472	0.899248
Zmym5	44.2232	-0.580972	0.455704	-1.27489	0.202349	0.496261
2410022M11Rik	3.02401	2.46556	1.72405	1.4301	0.152689	0.423942
Zmym2	115.677	-0.227382	0.382875	-0.59388	0.552592	0.797473
B020004C17Rik	0	NA	NA	NA	NA	NA
Gja3	0.0372626	0	7.0665	0	1	NA
Gjb2	89.8942	0.869509	0.504886	1.72219	0.0850354	0.301544
Gm4491	0.281697	0	7.0665	0	1	NA
Gjb6	23.4215	1.71891	0.877348	1.95921	0.0500886	0.216106
Cryl1	24.999	3.31395	0.828554	3.99967	6.34296e-05	0.00114609
Ift88	29.3769	-1.96714	0.595812	-3.30161	0.000961301	0.0114671
Ift88os	0.347673	-1.76814	6.33651	-0.279041	0.780214	NA
Il17d	5.08993	1.5536	1.28509	1.20895	0.226684	0.528961
Eef1akmt1	11.7393	0.922651	0.706304	1.30631	0.191448	0.483518
1700039M10Rik	0.0964466	2.82923	7.00634	0.403811	0.686352	NA
Xpo4	42.7671	0.314907	0.506089	0.622237	0.533786	0.785467
Lats2	22.7362	0.797332	0.736603	1.08245	0.279055	0.587717
Sap18	20.6715	-0.0367924	0.608925	-0.0604218	0.95182	0.98437
Ska3	1.98976	-1.78837	2.59051	-0.690355	0.489971	NA
Mrpl57	15.6903	1.16719	0.75585	1.54421	0.122537	0.37412
Zdhhc20	77.6571	0.976588	0.322517	3.02802	0.00246163	0.024489
Micu2	54.596	0.473868	0.389294	1.21725	0.223509	0.524589
3110083C13Rik	1.355	0.510383	2.32073	0.219924	0.825931	NA
Fgf9	7.1057	0.685922	1.29928	0.527926	0.597551	0.823958
Gm33321	0.0504086	0	7.0665	0	1	NA
Gm48447	0.601352	-3.66292	4.57592	-0.800478	0.423434	NA
Gm33472	0	NA	NA	NA	NA	NA
Gm41162	0	NA	NA	NA	NA	NA
Gm48453	0	NA	NA	NA	NA	NA
1700129C05Rik	0	NA	NA	NA	NA	NA
Gm5142	0	NA	NA	NA	NA	NA
Rcbtb1	34.2152	0.785368	0.534999	1.46798	0.142109	0.40875
Phf11a	0	NA	NA	NA	NA	NA
Phf11b	0.194266	-3.21248	6.94647	-0.462462	0.64375	NA
Phf11d	0.232866	-0.808551	7.06429	-0.114456	0.908876	NA
Phf11c	3.16676	-4.93199	1.83869	-2.68233	0.00731109	0.0554704
Setdb2	15.0316	-1.33565	1.05691	-1.26374	0.206324	0.502282
Cab39l	57.3777	0.0124036	0.392371	0.0316118	0.974782	0.992684
Cdadc1	20.5504	-0.154038	0.53695	-0.286875	0.774208	0.916692
Shisa2	7.02767	2.08289	0.860455	2.42068	0.0154915	0.0958124
Atp8a2	65.0257	-6.35162	0.816845	-7.77579	7.49763e-15	1.12316e-12
4930563I02Rik	0.221792	-0.808583	7.06429	-0.114461	0.908873	NA
Gm49336	35.422	-0.674592	0.45384	-1.48641	0.137171	0.400175
Mtmr6	19.197	-1.40303	0.699145	-2.00679	0.0447726	0.199656
Amer2	7.61657	4.39513	1.75221	2.50834	0.0121298	0.0802201
Gm29266	10.6721	-0.0775838	1.00733	-0.0770193	0.938608	0.980479
Spata13	46.3329	-1.39209	0.660731	-2.1069	0.0351265	0.170446
C1qtnf9	1.31175	0	3.46792	0	1	NA
Mipepos	0.0996068	0	7.0665	0	1	NA
Mipep	27.1476	-1.5137	0.491983	-3.07674	0.00209278	0.021569
Tnfrsf19	61.0867	2.40585	0.782205	3.07573	0.00209991	0.0216252
Gm41168	3.51102	4.17601	1.89342	2.20554	0.0274165	0.14358
Sacs	11.0587	-1.41957	1.10073	-1.28966	0.197168	0.490172
Sgcg	0.291175	0	6.77216	0	1	NA
1700109G14Rik	0.540405	2.53436	3.9338	0.644253	0.519411	NA
Arl11	0	NA	NA	NA	NA	NA
Ebpl	27.8264	0.453629	0.521136	0.870461	0.384049	0.684708
Kpna3	46.947	0.797505	0.471474	1.69151	0.0907386	0.313862
4930556J02Rik	0.0491982	0	7.0665	0	1	NA
Spryd7	14.0242	-0.764553	0.700198	-1.09191	0.274873	0.583488
Trim13	5.22213	2.52724	1.49904	1.6859	0.0918148	0.316163
Dleu2	55.228	0.711094	0.535893	1.32693	0.184531	0.473474
Kcnrg	1.88078	2.9208	2.33231	1.25232	0.210453	NA
Gm27010	0.36049	-0.808883	6.28965	-0.128605	0.89767	NA
Gm26916	0	NA	NA	NA	NA	NA
Gm27017	3.90535	0.484822	1.22101	0.397066	0.691319	0.87686
Gm35419	0.433747	2.26293	7.04673	0.321133	0.74811	NA
Gm26969	0	NA	NA	NA	NA	NA
Dleu7	0	NA	NA	NA	NA	NA
Rnaseh2b	9.25698	1.50379	0.889345	1.6909	0.0908568	0.314146
Gucy1b2	1.92848	-5.59146	6.92323	-0.807638	0.419299	NA
Gm4131	37.9317	-1.37491	0.457414	-3.00583	0.00264854	0.0257713
Fam124a	17.9377	0.85214	0.652656	1.30565	0.191672	0.483922
Serpine3	2.18072	0.254768	1.72636	0.147575	0.882678	NA
Ints6	169.918	0.504572	0.371692	1.3575	0.174623	0.458071
Wdfy2	38.3125	0.890574	0.489127	1.82074	0.0686459	0.263508
Defb48	0.20244	-0.80858	7.06429	-0.11446	0.908873	NA
Defb47	0.0372626	0	7.0665	0	1	NA
Defb43	0	NA	NA	NA	NA	NA
Defb30	0	NA	NA	NA	NA	NA
Defb42	0.111002	0	7.0665	0	1	NA
Ctsb	83.7358	1.62066	0.419781	3.86072	0.000113053	0.00189397
Fdft1	24.6668	-0.121413	0.481957	-0.251917	0.801105	0.926116
Neil2	6.51705	1.12107	1.15525	0.970412	0.331841	0.638485
Gata4	0.121027	0	7.0665	0	1	NA
Gm49390	0	NA	NA	NA	NA	NA
Gm5463	0	NA	NA	NA	NA	NA
Blk	0	NA	NA	NA	NA	NA
Fam167a	1.88238	-4.93462	2.69099	-1.83376	0.0666902	NA
Tdh	0	NA	NA	NA	NA	NA
Gm17232	0.0403295	0	7.0665	0	1	NA
Mtmr9	9.33695	-0.98044	0.813003	-1.20595	0.227837	0.53059
Gm15918	1.39773	-0.0692921	2.25156	-0.0307751	0.975449	NA
Xkr6	56.1893	-2.74409	0.49331	-5.5626	2.65792e-08	1.23069e-06
Pinx1	11.1135	-0.198972	0.726645	-0.273823	0.784221	0.920208
Sox7	0.0508374	0	7.0665	0	1	NA
4930578I06Rik	0	NA	NA	NA	NA	NA
Rp1l1	0	NA	NA	NA	NA	NA
Prss55	0	NA	NA	NA	NA	NA
Prss51	0.0403295	0	7.0665	0	1	NA
4930471C04Rik	0.0421123	0	7.0665	0	1	NA
Prss52	0.422995	0	7.0665	0	1	NA
Gm17116	0	NA	NA	NA	NA	NA
9630015K15Rik	0.143069	-0.808626	7.06429	-0.114467	0.908868	NA
Msra	61.6678	-2.95061	0.605922	-4.86962	1.11814e-06	3.27386e-05
Gm47202	0	NA	NA	NA	NA	NA
Mir124a-1hg	0	NA	NA	NA	NA	NA
Kif13b	42.0903	-0.0058194	0.437398	-0.0133046	0.989385	0.999509
Hmbox1	64.7596	-0.816454	0.403968	-2.02109	0.0432709	0.194916
Ints9	23.3126	0.110562	0.785974	0.140668	0.888132	0.962305
Extl3	22.1401	0.50869	0.627648	0.81047	0.41767	0.706055
Gm30008	0.111273	-0.808661	7.06429	-0.114472	0.908864	NA
Gm41177	2.11935	-5.04535	2.49489	-2.02227	0.0431484	NA
Fzd3	150.626	0.744777	0.266132	2.79852	0.00513369	0.0426968
Fbxo16	30.9677	-0.146615	0.546624	-0.26822	0.78853	0.921721
Gm48433	0.293324	2.2602	6.74671	0.335008	0.737619	NA
Gm48449	0.0741484	0	7.0665	0	1	NA
Zfp395	24.2348	0.696057	0.740132	0.94045	0.346987	0.651068
Pnoc	0.123723	0	7.0665	0	1	NA
Elp3	20.737	1.02307	0.66382	1.54119	0.12327	0.375524
Nuggc	0.0508374	0	7.0665	0	1	NA
Scara5	2.85464	-0.122646	1.651	-0.0742855	0.940783	0.980479
Pbk	0.310363	2.25928	6.65179	0.33965	0.73412	NA
Esco2	0.121679	0	7.0665	0	1	NA
Ccdc25	19.7012	1.21132	0.615374	1.96842	0.0490194	0.212561
Scara3	20.5126	1.12928	1.1049	1.02206	0.306751	0.613074
Clu	578.849	1.16603	0.911497	1.27925	0.200809	0.494773
Gulo	0.476584	-4.35048	6.93078	-0.627704	0.530198	NA
Adam2	0.608894	3.5857	3.59972	0.996106	0.319199	NA
Ephx2	0.677233	1.44476	3.33789	0.432836	0.665134	NA
Chrna2	0.0355814	-0.808721	7.06429	-0.11448	0.908857	NA
Ptk2b	2.50078	2.00817	1.84478	1.08857	0.276342	0.584464
1700001G11Rik	0.544491	-0.809294	5.57633	-0.14513	0.884608	NA
Trim35	50.0449	1.00777	0.392212	2.56945	0.0101859	0.0711513
Gm41183	0	NA	NA	NA	NA	NA
Stmn4	0.200124	0	7.0665	0	1	NA
Adra1a	0.210546	2.26286	7.04673	0.321123	0.748117	NA
Gm10032	0	NA	NA	NA	NA	NA
Dpysl2	85.0742	-1.21286	0.479405	-2.52992	0.0114088	0.0769527
Gm5464	0.464424	-0.810088	4.7391	-0.170937	0.864273	NA
Pnma2	4.97415	-3.26203	1.58311	-2.06051	0.0393493	0.182944
Bnip3l	45.9247	0.229567	0.37603	0.610503	0.541529	0.791287
Ppp2r2a	65.5921	-0.482031	0.409168	-1.17808	0.238766	0.544097
Gm30806	0.109603	-0.808656	7.06429	-0.114471	0.908864	NA
Gm20675	0	NA	NA	NA	NA	NA
Ebf2	12.7344	3.36314	1.32954	2.52955	0.0114208	0.0769528
Gm6878	0.28552	-0.808547	7.06429	-0.114456	0.908877	NA
1700120O09Rik	0.43464	4.61348	6.94367	0.664415	0.506425	NA
4930438E09Rik	0.875978	1.79897	2.7913	0.644493	0.519256	NA
Gm10860	0	NA	NA	NA	NA	NA
Gm38409	0	NA	NA	NA	NA	NA
Gm20667	0.118025	2.26272	7.04673	0.321102	0.748133	NA
Cdca2	0.760811	0.750041	3.43052	0.218637	0.826932	NA
Kctd9	10.186	0.45759	1.00742	0.454219	0.649671	0.856237
Gnrh1	0.562104	-1.84824	4.28983	-0.430843	0.666582	NA
Dock5	16.3396	0.160091	1.08225	0.147924	0.882402	0.960684
Gm31107	0.590142	0	6.14558	0	1	NA
Nefm	29.0718	-3.30098	0.737224	-4.47758	7.54939e-06	0.000177261
Nefl	15.1781	-6.71631	1.57702	-4.25886	2.05472e-05	0.0004351
Gm47212	0.664726	-2.76745	5.10172	-0.542455	0.587505	NA
Gm31227	1.85281	-5.15745	2.56289	-2.01236	0.0441822	NA
Adam7	0.937485	-4.57269	6.92891	-0.659944	0.50929	NA
Adamdec1	0.454904	0	7.0665	0	1	NA
Adam28	0.266803	0	7.0665	0	1	NA
Gm41192	0.553597	2.15938	3.62974	0.594915	0.551901	NA
Stc1	6.27099	4.26404	1.5011	2.84061	0.0045027	0.0385181
1700092C10Rik	0	NA	NA	NA	NA	NA
Nkx2-6	0	NA	NA	NA	NA	NA
Nkx3-1	0.183624	-0.808631	7.06429	-0.114467	0.908867	NA
Slc25a37	13.0674	-0.826277	0.756136	-1.09276	0.274498	0.583382
Gm27222	0.322856	0	7.0665	0	1	NA
Gm27223	0	NA	NA	NA	NA	NA
Synb	0	NA	NA	NA	NA	NA
Gm16677	0.297667	0.83987	7.04451	0.119223	0.905098	NA
Entpd4	0	NA	NA	NA	NA	NA
Gm27221	0	NA	NA	NA	NA	NA
Gm16867	0.741622	2.87103	3.37099	0.851688	0.394387	NA
Gm27175	0	NA	NA	NA	NA	NA
Gm27179	0	NA	NA	NA	NA	NA
Gm27174	0	NA	NA	NA	NA	NA
Entpd4b	0	NA	NA	NA	NA	NA
Gm27176	0	NA	NA	NA	NA	NA
Gm27177	0	NA	NA	NA	NA	NA
Loxl2	0.539339	0	4.13769	0	1	NA
R3hcc1	3.81508	-0.0995503	1.33329	-0.0746654	0.940481	0.980479
Chmp7	6.63034	2.10754	1.1571	1.8214	0.0685466	0.263293
Tnfrsf10b	6.13241	3.46878	1.36325	2.5445	0.0109434	0.0746343
Rhobtb2	8.97492	0.609142	0.975059	0.624724	0.532152	0.784557
Pebp4	0.540461	1.84891	4.52058	0.408999	0.68254	NA
Gm33524	0.0508374	0	7.0665	0	1	NA
Egr3	48.0491	-0.407124	1.23194	-0.330474	0.741041	0.90141
Bin3	17.5904	-0.729069	0.658154	-1.10775	0.267971	0.577493
Ccar2	13.902	0.16666	0.651479	0.255817	0.798092	0.924924
9930012K11Rik	0.540115	2.86063	3.74573	0.763704	0.445044	NA
Pdlim2	0.901186	0	3.0921	0	1	NA
Sorbs3	5.11461	3.94626	1.77831	2.21911	0.0264791	0.14021
Gm49417	9.93291	-0.842303	0.773574	-1.08885	0.276222	0.584464
Ppp3cc	19.6418	-1.50677	0.927371	-1.62478	0.10421	0.340659
Slc39a14	19.6986	-1.23305	0.857832	-1.4374	0.150603	0.421088
Piwil2	1.24199	2.16596	3.24576	0.66732	0.504568	NA
Polr3d	11.5161	0.372403	0.851617	0.437289	0.661902	0.863979
Phyhip	0	NA	NA	NA	NA	NA
Bmp1	16.9391	0.945668	0.679948	1.3908	0.164287	0.442946
Sftpc	0	NA	NA	NA	NA	NA
Lgi3	0.0671879	2.26265	7.04674	0.321091	0.748141	NA
Reep4	2.79005	-0.456619	1.61775	-0.282256	0.777748	0.917707
Hr	1.92326	0	2.70357	0	1	NA
Nudt18	6.27998	0.204553	1.17065	0.174735	0.861288	0.951954
Fam160b2	6.24203	0.0764419	1.02829	0.0743385	0.940741	0.980479
Dmtn	5.50344	0.969072	1.31592	0.73642	0.461475	0.739098
Fgf17	0.446005	0	7.0665	0	1	NA
Npm2	0.778556	0.800093	4.62631	0.172944	0.862695	NA
Xpo7	70.9371	0.394128	0.544726	0.723534	0.469352	0.744204
Dok2	2.96852	0.140027	1.28114	0.109299	0.912966	0.971805
2410012E07Rik	0.070123	0	7.0665	0	1	NA
Gfra2	1.01308	2.89459	2.8262	1.0242	0.30574	NA
Gm49289	0	NA	NA	NA	NA	NA
Gm4251	0	NA	NA	NA	NA	NA
4930429C20Rik	0	NA	NA	NA	NA	NA
4930434J06Rik	0.0355814	-0.808721	7.06429	-0.11448	0.908857	NA
Gm9195	19.9421	-0.824539	2.14818	-0.383831	0.701103	0.882844
Fndc3a	134.846	0.420049	0.370516	1.13369	0.256926	0.566098
Gm16549	1.93086	-1.94285	2.29371	-0.847037	0.396974	NA
Gm49293	0	NA	NA	NA	NA	NA
Gm41206	0.0994962	0	7.0665	0	1	NA
Cysltr2	4.85785	0	2.73386	0	1	1
Rcbtb2	39.3098	-0.569778	0.527861	-1.07941	0.280405	0.588837
Gm17233	0.757937	4.07262	3.40502	1.19606	0.231673	NA
Rb1	55.3143	-0.716654	0.460987	-1.55461	0.12004	0.369923
Lpar6	9.68444	2.26231	1.0631	2.12802	0.0333352	0.165113
Itm2b	208.973	0.367549	0.327831	1.12115	0.262223	0.572095
Med4	13.1976	0.994105	0.627836	1.58338	0.113334	0.357129
Nudt15	16.2826	-2.21697	2.66055	-0.833273	0.404691	0.696823
Sucla2	86.3471	-1.61571	1.32791	-1.21673	0.223708	0.524843
Gm21750	0	NA	NA	NA	NA	NA
Gm49165	0.0335793	0	7.0665	0	1	NA
Gm49164	1.12159	-4.15131	2.71497	-1.52904	0.126254	NA
Gm49171	35.6774	-8.8129	1.58805	-5.5495	2.86494e-08	1.30883e-06
4933402J15Rik	0.264283	-0.808568	7.06429	-0.114458	0.908874	NA
Gm49175	2.08516	-4.40457	2.535	-1.73751	0.0822978	NA
Htr2a	1.60945	-3.66107	2.81982	-1.29833	0.194172	NA
Esd	40.9059	0.566573	0.399869	1.4169	0.156513	0.430203
Lrch1	27.0805	1.40438	0.585845	2.39719	0.0165214	0.100021
Gm10847	0.228811	-0.808574	7.06429	-0.114459	0.908874	NA
Gm4278	0	NA	NA	NA	NA	NA
Rubcnl	0.381258	-0.80854	7.06429	-0.114455	0.908877	NA
Lrrc63	0.126706	0	7.0665	0	1	NA
Lcp1	1.35883	3.20281	2.47246	1.2954	0.195183	NA
Gm15628	0	NA	NA	NA	NA	NA
Gm15629	0	NA	NA	NA	NA	NA
Cpb2	0.0701892	0	7.0665	0	1	NA
Zc3h13	62.0308	0.231201	0.384228	0.601728	0.547355	0.795248
Gm49200	0.248728	0	7.0665	0	1	NA
Siah3	0.114745	-0.808651	7.06429	-0.11447	0.908865	NA
Spert	0	NA	NA	NA	NA	NA
Erich6b	0.356946	0	6.35678	0	1	NA
Cog3	44.054	-1.51656	0.458354	-3.30871	0.000937284	0.011243
Slc25a30	7.3212	0.653608	1.00906	0.647736	0.517156	0.775744
Gm4285	2.53167	-2.52269	1.98899	-1.26833	0.204681	0.499982
Tpt1	659.127	0.932517	0.347348	2.68468	0.00726	0.0551478
Gtf2f2	42.0331	-0.0128373	0.369219	-0.0347689	0.972264	0.991332
Kctd4	3.6863	1.00821	1.37848	0.731387	0.464543	0.740498
Gpalpp1	16.8621	0.610254	0.632177	0.965321	0.334384	0.640194
Nufip1	12.1187	1.84297	1.07834	1.70908	0.087436	0.307266
2900040C04Rik	0	NA	NA	NA	NA	NA
Tsc22d1	195.06	-0.834334	0.231551	-3.60324	0.000314278	0.00450372
E130202H07Rik	0.113177	0	7.0665	0	1	NA
Serp2	2.5847	2.34415	2.10937	1.1113	0.266437	0.576292
1700108F19Rik	0.609879	2.21869	4.42171	0.501772	0.615828	NA
4930431P22Rik	0	NA	NA	NA	NA	NA
Gm30246	0	NA	NA	NA	NA	NA
Gm48968	0	NA	NA	NA	NA	NA
Gm48969	0	NA	NA	NA	NA	NA
Lacc1	16.8138	3.93658	1.60277	2.45611	0.0140451	0.0893547
Ccdc122	6.30814	-0.919523	1.55442	-0.591554	0.554149	0.797987
Enox1	134.615	-1.73592	0.306547	-5.66284	1.48888e-08	7.53738e-07
Gm49002	0	NA	NA	NA	NA	NA
Gm6994	7.82881	-2.65954	1.49744	-1.77606	0.0757237	0.28033
Gm49003	7.31338	0.191882	1.39357	0.13769	0.890485	0.963063
Gm30467	0.0740216	0	7.0665	0	1	NA
Gm1587	0.0335793	0	7.0665	0	1	NA
Dnajc15	28.2562	-0.811628	0.481888	-1.68427	0.0921299	0.316563
Epsti1	0.1496	0	7.0665	0	1	NA
Gm48954	0.0335793	0	7.0665	0	1	NA
Gm19301	0	NA	NA	NA	NA	NA
Fam216b	0.118333	0	7.0665	0	1	NA
Tnfsf11	0.229848	-3.45556	6.94201	-0.497775	0.618643	NA
Akap11	46.5101	-0.542016	0.479233	-1.13101	0.258052	0.567416
Dgkh	98.286	-3.16605	0.398598	-7.94296	1.97405e-15	3.10142e-13
Vwa8	101.994	-1.9563	0.311165	-6.28702	3.23621e-10	2.29078e-08
Gm49016	0.573323	2.83363	6.06728	0.467035	0.640475	NA
Gm49015	0	NA	NA	NA	NA	NA
Gm4632	0.950479	1.8126	3.03302	0.597621	0.550093	NA
Zfp957	0.0355814	-0.808721	7.06429	-0.11448	0.908857	NA
Rgcc	27.1927	0.310046	0.932298	0.332561	0.739466	0.900429
Naa16	43.6075	0.438544	0.520871	0.841944	0.399819	0.695125
Mtrf1	2.84971	1.18563	1.84396	0.642984	0.520235	0.776864
Kbtbd7	2.76151	0.584448	1.57503	0.37107	0.710585	0.887749
Kbtbd6	0	NA	NA	NA	NA	NA
Wbp4	34.7722	0.453248	0.429408	1.05552	0.291188	0.597542
Elf1	69.3548	1.00017	0.415576	2.40671	0.016097	0.09833
Sugt1	36.6286	0.226012	0.425852	0.53073	0.595606	0.823148
Cnmd	46.5693	3.90603	0.82957	4.7085	2.49542e-06	6.7681e-05
Gm49042	0.0355814	-0.808721	7.06429	-0.11448	0.908857	NA
4930452G13Rik	0.0335793	0	7.0665	0	1	NA
Pcdh8	4.48981	-2.6258	3.12042	-0.841487	0.400075	0.695359
Gm9748	0.0335793	0	7.0665	0	1	NA
Gm6999	6.02847	-7.40655	1.93319	-3.83125	0.000127492	0.00210036
Gm10845	0.0355814	-0.808721	7.06429	-0.11448	0.908857	NA
Gm49542	0.595576	-4.00629	5.76023	-0.695509	0.486736	NA
Olfm4	0.666406	-4.15137	6.21037	-0.668458	0.503841	NA
Gm49046	0	NA	NA	NA	NA	NA
Gm41219	0	NA	NA	NA	NA	NA
Gm49048	0	NA	NA	NA	NA	NA
Gm49054	0	NA	NA	NA	NA	NA
Gm32455	0	NA	NA	NA	NA	NA
Pcdh17	10.5692	3.62191	1.10146	3.28827	0.00100803	0.0119252
9630013A20Rik	1.70404	5.75079	2.40526	2.39092	0.016806	NA
Gm32729	0.0368858	0	7.0665	0	1	NA
4930529K09Rik	2.39528	-3.44579	2.14395	-1.60722	0.108007	0.347602
Gm32815	0.378449	0	5.59267	0	1	NA
Gm32913	0	NA	NA	NA	NA	NA
Diaph3	4.6197	3.3722	1.74753	1.9297	0.0536441	0.225554
Tdrd3	118.326	0.318397	0.410211	0.776179	0.437643	0.721731
Gm33203	0.0368858	0	7.0665	0	1	NA
Pcdh20	0.573024	2.22082	4.49195	0.4944	0.621024	NA
Gm41225	0	NA	NA	NA	NA	NA
Gm48941	0	NA	NA	NA	NA	NA
4930474H20Rik	0.0403295	0	7.0665	0	1	NA
Gm33246	0	NA	NA	NA	NA	NA
Gm48942	0	NA	NA	NA	NA	NA
4930433E05Rik	0	NA	NA	NA	NA	NA
Pcdh9	195.403	-1.90279	0.423305	-4.49507	6.95467e-06	0.000164398
Gm33450	0	NA	NA	NA	NA	NA
Spertl	0	NA	NA	NA	NA	NA
Klhl1	0.342063	0	7.0665	0	1	NA
Gm49007	0	NA	NA	NA	NA	NA
Gm33525	0	NA	NA	NA	NA	NA
Dach1	389.156	-3.1259	0.543115	-5.7555	8.63868e-09	4.63717e-07
Gm49018	0	NA	NA	NA	NA	NA
Rpl36a-ps1	1.85135	0.293282	1.68025	0.174547	0.861436	NA
Mzt1	21.2571	0.461674	0.653746	0.706198	0.480065	0.750294
Bora	18.1745	0.833208	0.841799	0.989795	0.322274	0.628827
Dis3	12.7346	-0.56349	0.92031	-0.612283	0.540351	0.790693
Pibf1	72.9755	-0.0628467	0.403398	-0.155793	0.876196	0.957819
Klf5	28.0423	1.13514	0.677234	1.67613	0.0937119	0.319558
Gm41230	0	NA	NA	NA	NA	NA
Gm49225	0	NA	NA	NA	NA	NA
Klf12	264.509	-0.438617	0.346215	-1.26689	0.205193	0.500862
4930517O19Rik	21.4961	-0.111388	0.715452	-0.155689	0.876278	0.957819
Gm41231	0.733986	2.86123	3.72045	0.769055	0.441861	NA
6330576A10Rik	0.180205	0	7.0665	0	1	NA
Gm49237	0	NA	NA	NA	NA	NA
Prr30	0	NA	NA	NA	NA	NA
Tbc1d4	16.6763	2.05294	0.838584	2.4481	0.0143611	0.0908341
Commd6	14.7108	0.641852	0.667055	0.962217	0.335941	0.641478
Uchl3	34.4247	0.95876	0.523592	1.83112	0.0670823	0.259448
Gm9922	5.12648	-3.83976	1.86789	-2.05566	0.0398151	0.18426
Lmo7	214.739	-3.08797	0.373115	-8.27618	1.27192e-16	2.44569e-14
Gm49292	0	NA	NA	NA	NA	NA
Gm34589	0.0527977	0	7.0665	0	1	NA
Kctd12	26.6901	1.71726	0.636367	2.69854	0.00696451	0.0536625
4933432I03Rik	0.0335793	0	7.0665	0	1	NA
Gm34643	0	NA	NA	NA	NA	NA
Acod1	0	NA	NA	NA	NA	NA
Cln5	6.18573	-0.4001	1.41481	-0.282794	0.777335	0.917707
Fbxl3	35.1377	0.633023	0.464404	1.36309	0.172855	0.455274
Mycbp2	203.452	-0.487738	0.355943	-1.37027	0.170603	0.452797
1700087I21Rik	1.3826	-4.00547	2.45425	-1.63206	0.102668	NA
Gm34907	0.959319	-3.66208	3.38844	-1.08076	0.279805	NA
Scel	2.80659	-5.04408	2.20008	-2.29268	0.0218663	0.122746
Slain1	21.4907	-0.133007	0.639872	-0.207864	0.835335	0.943257
Slain1os	1.06022	0	3.43287	0	1	NA
Ednrb	33.8789	-0.285257	1.34084	-0.212744	0.831527	0.941486
4930432J09Rik	0.92355	0	5.65478	0	1	NA
D130079A08Rik	1.31164	-1.73014	2.57169	-0.672764	0.501098	NA
Pou4f1	0.830129	1.67189	2.57116	0.650248	0.515532	NA
Rnf219	13.4807	0.999548	0.938871	1.06463	0.287044	0.594511
D130009I18Rik	6.19028	0.600609	1.02094	0.588287	0.556339	0.800008
Rbm26	250.428	-0.770842	0.229799	-3.35442	0.000795327	0.00974899
Gm17066	4.49552	-0.100205	1.33578	-0.0750155	0.940202	0.980479
Ndfip2	59.6898	-0.70012	0.402777	-1.73823	0.08217	0.295566
5430440P10Rik	0.27427	0	6.94215	0	1	NA
4930449E01Rik	0.360099	3.58161	6.17114	0.580381	0.561658	NA
Gm35909	1.88184	-0.61571	2.05642	-0.299409	0.764628	NA
9330188P03Rik	2.89101	3.16464	2.17042	1.45808	0.14482	0.412494
Gm6145	0.286923	0	7.0665	0	1	NA
Gm10076	31.5302	1.25277	0.95682	1.3093	0.190431	0.481422
Gm48970	0.149227	0	7.0665	0	1	NA
Spry2	60.7692	0.658204	0.468873	1.4038	0.160378	0.436357
Trim52	0	NA	NA	NA	NA	NA
Gm48972	0.0368858	0	7.0665	0	1	NA
Gm36107	0.0368858	0	7.0665	0	1	NA
1700128A07Rik	0	NA	NA	NA	NA	NA
Gm48977	0	NA	NA	NA	NA	NA
Slitrk1	0.0372626	0	7.0665	0	1	NA
Slitrk6	120.733	2.73011	0.677115	4.03197	5.53104e-05	0.00101505
Gm48992	0	NA	NA	NA	NA	NA
Slitrk5	6.28895	5.27689	1.71848	3.07067	0.00213578	0.0218375
Tpm3-rs7	0.156587	0	7.0665	0	1	NA
4930524C18Rik	0	NA	NA	NA	NA	NA
Gm49010	0	NA	NA	NA	NA	NA
1700100I10Rik	0	NA	NA	NA	NA	NA
Gm31072	0	NA	NA	NA	NA	NA
Mir17hg	7.22122	0.919094	1.26169	0.728465	0.466329	0.74206
Gpc5	51.3077	2.68985	1.27159	2.11535	0.0344005	0.168506
4930505G20Rik	0.0508374	0	7.0665	0	1	NA
Gm20713	2.93194	5.82039	2.14525	2.71316	0.00666458	0.0518477
Gpc6	358.309	-0.0775241	0.418608	-0.185195	0.853076	0.949722
Dct	1.13282	5.52335	2.77219	1.99241	0.0463256	NA
4930435M08Rik	0.0504086	0	7.0665	0	1	NA
Tgds	7.29643	2.80292	1.30575	2.1466	0.0318249	0.160344
Gpr180	20.3455	-0.795815	0.638396	-1.24659	0.212549	0.510777
4933431J24Rik	0	NA	NA	NA	NA	NA
Sox21	31.9278	1.10576	0.667824	1.65576	0.0977701	0.327587
Gm4675	6.25452	5.44492	1.82135	2.9895	0.00279436	0.0268254
Gm9376	0.0508374	0	7.0665	0	1	NA
Gm32093	0.101246	0	7.0665	0	1	NA
Gm26791	0.101996	0	7.0665	0	1	NA
1700044C05Rik	0.329539	0	7.0665	0	1	NA
Abcc4	5.93817	2.72072	1.25111	2.17465	0.0296567	0.152218
Gm27198	0	NA	NA	NA	NA	NA
Cldn10	1.35462	-0.817567	2.62403	-0.311569	0.755368	NA
Dzip1	10.1767	1.86274	1.29821	1.43486	0.151328	0.421983
Gm49179	2.98691	2.13171	1.78586	1.19366	0.232611	0.536488
Dnajc3	77.9898	0.240913	0.382958	0.629084	0.529294	0.782984
Gm49768	3.23268	1.69754	2.02734	0.837322	0.402411	0.696267
Uggt2	57.5315	0.78464	0.421879	1.85987	0.0629038	0.249808
Gm16835	7.13702	3.94771	1.7452	2.26204	0.0236951	0.129716
Hs6st3	54.8766	0.696436	0.516529	1.3483	0.177563	0.46157
1700006F04Rik	0	NA	NA	NA	NA	NA
4930404K13Rik	0	NA	NA	NA	NA	NA
Oxgr1	0	NA	NA	NA	NA	NA
Gm4681	0	NA	NA	NA	NA	NA
Gm48997	0	NA	NA	NA	NA	NA
Mbnl2	181.109	2.88703	0.396101	7.28864	3.13098e-13	3.5696e-11
Gm26679	0.580235	0	4.20616	0	1	NA
Rap2a	15.0192	2.10848	0.719696	2.92968	0.00339306	0.0309581
Gm49008	0.0368858	0	7.0665	0	1	NA
Gm17613	0	NA	NA	NA	NA	NA
Gm41253	0	NA	NA	NA	NA	NA
Ipo5	30.3844	-0.027611	0.448426	-0.0615731	0.950903	0.984291
Farp1	230.564	1.00153	0.27403	3.65484	0.000257342	0.00379329
B930095G15Rik	32.4184	1.07239	0.590783	1.8152	0.0694926	0.265449
Stk24	36.1719	-0.0926566	0.435165	-0.212923	0.831387	0.941486
Gm33299	0	NA	NA	NA	NA	NA
Slc15a1	0.21812	0	7.0665	0	1	NA
Gm49035	0	NA	NA	NA	NA	NA
Dock9	152.772	-2.84518	0.378012	-7.52669	5.20433e-14	6.70474e-12
1810041H14Rik	0.274865	-0.808607	6.89054	-0.11735	0.906583	NA
Ubac2	50.5757	-0.466827	0.342057	-1.36476	0.172327	0.454844
Gpr18	1.8779	-1.02229	1.78531	-0.572609	0.56691	NA
Gpr183	1.83112	-3.65916	2.33474	-1.56726	0.117053	NA
Timm8a2	0	NA	NA	NA	NA	NA
Gm49236	0	NA	NA	NA	NA	NA
A330035P11Rik	0.475359	0.802211	4.70345	0.170558	0.864571	NA
Tm9sf2	88.8093	0.0119002	0.338269	0.0351798	0.971936	0.991171
Clybl	26.1678	-0.671679	0.598781	-1.12174	0.261972	0.571837
1700108J01Rik	0.253133	0	7.0665	0	1	NA
Gm5089	10.9918	-0.274799	0.756748	-0.363132	0.716506	0.890925
Gm5089.1	1.9304	1.07762	2.18273	0.493704	0.621516	NA
Zic5	4.02345	0.829455	1.49776	0.553796	0.579719	0.813556
2610035F20Rik	0.728086	4.43773	3.27666	1.35435	0.175626	NA
Zic2	8.08172	0.281108	1.17585	0.239068	0.811052	0.932121
Gm10837	0.556655	0.771412	3.84054	0.200861	0.840808	NA
Pcca	53.8917	-0.980925	0.565244	-1.7354	0.0826697	0.296502
Ggact	17.4812	-0.576941	0.609655	-0.946341	0.343975	0.648574
4930594M22Rik	7.60786	0.833005	1.32331	0.629485	0.529032	0.782984
Tmtc4	34.3628	-0.797153	0.517191	-1.54131	0.123241	0.375524
4930594M22Rik.1	0.954777	-0.81464	3.02407	-0.269385	0.787633	NA
Gm33906	4.83134	0.823428	1.57176	0.52389	0.600355	0.825824
Nalcn	101.837	3.44682	0.586306	5.87887	4.13064e-09	2.35465e-07
Itgbl1	32.045	-2.08081	0.716416	-2.90447	0.00367872	0.0329805
Fgf14	5.48443	1.63986	1.67459	0.97926	0.327452	0.634075
Gm28932	0	NA	NA	NA	NA	NA
1700024B18Rik	0.438676	0	5.29946	0	1	NA
4930404O17Rik	0	NA	NA	NA	NA	NA
Gm49231	0	NA	NA	NA	NA	NA
Selenop	12.105	1.84122	1.04982	1.75385	0.0794567	0.289327
Ccdc152	0.616327	0.753253	3.48607	0.216075	0.828929	NA
Ghr	29.101	-0.351087	0.540075	-0.650071	0.515647	0.774879
Fbxo4	11.3972	-0.837333	0.92308	-0.907108	0.36435	0.668533
AW549877	17.9097	0.529001	0.861751	0.613867	0.539303	0.790066
Gm2093	0.255214	-0.808554	7.06429	-0.114457	0.908876	NA
BC037032	2.0921	-0.817974	2.57929	-0.317131	0.751144	NA
Oxct1	65.0859	-0.69509	0.375657	-1.85033	0.064266	0.25327
Gm15632	0.773245	-1.85971	3.91262	-0.47531	0.634566	NA
Plcxd3	6.83106	0.653727	2.33056	0.280501	0.779093	0.918051
C6	0	NA	NA	NA	NA	NA
Mroh2b	0.0508374	0	7.0665	0	1	NA
C7	0.184815	-0.808622	7.06429	-0.114466	0.908868	NA
Card6	1.81384	-1.79213	2.4314	-0.737078	0.461075	NA
Rpl37	151.035	1.06771	0.607008	1.75898	0.0785815	0.287114
Prkaa1	15.6751	-0.582165	0.945549	-0.61569	0.538099	0.7892
Gm15938	1.22998	0.813728	2.4139	0.337101	0.736041	NA
Ttc33	8.64834	-0.400229	0.963708	-0.415301	0.677921	0.871037
Ptger4	12.6531	2.92466	0.833746	3.50786	0.000451731	0.00613241
Dab2	5.42826	1.33354	1.37501	0.96984	0.332126	0.638689
Gm16311	0	NA	NA	NA	NA	NA
C9	0	NA	NA	NA	NA	NA
Fyb	1.03547	2.63644	2.43463	1.08289	0.278857	NA
Gm2245	0.238594	0	7.0665	0	1	NA
Rictor	64.7607	-0.047777	0.374153	-0.127694	0.898391	0.965786
Osmr	2.57742	0.354462	1.51957	0.233264	0.815556	0.934231
Lifr	18.45	-0.883211	0.710321	-1.2434	0.213722	0.512638
Egflam	11.1084	1.9134	1.24109	1.54171	0.123144	0.375405
Gm16029	0.149538	0	7.0665	0	1	NA
Gm49207	0	NA	NA	NA	NA	NA
Gdnf	0.59769	-0.810343	4.5324	-0.178789	0.858103	NA
Wdr70	42.233	-0.736056	0.540414	-1.36202	0.173191	0.455536
Nup155	16.7114	0.505575	0.912316	0.554167	0.579465	0.813556
Cplane1	83.4688	-0.444889	0.46649	-0.953694	0.340238	0.645171
Nipbl	261.738	0.214965	0.341301	0.629841	0.528798	0.782984
Gm49247	0	NA	NA	NA	NA	NA
Gm31282	0.599216	0	5.27654	0	1	NA
Gm49249	0	NA	NA	NA	NA	NA
Gm2310	0	NA	NA	NA	NA	NA
Slc1a3	132.17	1.70973	0.481527	3.55065	0.000384287	0.00532913
Ranbp3l	3.66096	-1.95847	2.07293	-0.944783	0.34477	0.649366
Nadk2	25.3952	-1.5765	0.604428	-2.60825	0.00910056	0.0656993
Skp2	12.2855	-0.320644	0.734497	-0.436548	0.662439	0.864551
Lmbrd2	47.7854	-0.549197	0.543347	-1.01077	0.312128	0.618073
Ugt3a1	0	NA	NA	NA	NA	NA
Ugt3a2	0	NA	NA	NA	NA	NA
Capsl	10.687	-2.71998	0.939528	-2.89505	0.00379099	0.0337989
Il7r	0.451867	0	6.6326	0	1	NA
Spef2	51.7392	-7.56263	1.44819	-5.22214	1.76865e-07	6.60449e-06
Prlr	0.238577	0	7.0665	0	1	NA
Agxt2	0	NA	NA	NA	NA	NA
Dnajc21	16.8896	-0.438717	0.662284	-0.662431	0.507695	0.770918
Brix1	18.8296	0.825434	0.625177	1.32032	0.186728	0.476433
Rad1	3.81092	0.673989	1.32595	0.508305	0.611239	0.832762
Ttc23l	0.120532	0	7.0665	0	1	NA
Rai14	10.7744	1.89981	1.07603	1.76558	0.0774667	0.284818
Gm10389	0.471291	3.5835	4.50809	0.794904	0.426669	NA
4930556M19Rik	2.14624	3.12066	2.11949	1.47236	0.140923	NA
Gm19276	0.0335793	0	7.0665	0	1	NA
C1qtnf3	0.514646	-3.45484	4.94401	-0.698793	0.484681	NA
Amacr	4.23197	0.183698	1.31475	0.139721	0.88888	0.962783
Slc45a2	0.0455846	0	7.0665	0	1	NA
Rxfp3	0.0455846	0	7.0665	0	1	NA
Adamts12	40.7143	1.54155	0.865135	1.78186	0.0747723	0.278486
Tars	13.9617	-0.00919616	0.73481	-0.012515	0.990015	0.999603
Gm49106	0	NA	NA	NA	NA	NA
Gm49107	0	NA	NA	NA	NA	NA
Gm41271	0.0691607	-0.808686	7.06429	-0.114475	0.908861	NA
Npr3	1.66186	5.02105	2.04898	2.45051	0.0142652	NA
Gm5144	0	NA	NA	NA	NA	NA
1700047G03Rik	0.0772153	0	7.0665	0	1	NA
Sub1	81.9067	0.70716	0.377226	1.87463	0.0608432	0.244798
Gm34759	0.13935	-0.808627	7.06429	-0.114467	0.908868	NA
Zfr	160.493	0.0307023	0.451162	0.0680516	0.945745	0.981712
Gm49240	0	NA	NA	NA	NA	NA
Mtmr12	25.4265	-0.730912	0.59947	-1.21926	0.222744	0.524034
1810049J17Rik	0	NA	NA	NA	NA	NA
Golph3	30.6887	-1.05379	0.575835	-1.83001	0.0672479	0.259797
Pdzd2	36.0458	-0.0992583	0.613054	-0.161908	0.871378	0.956223
6030458C11Rik	26.2962	-0.0284351	0.468636	-0.0606763	0.951617	0.98431
Drosha	34.612	-0.521025	0.426879	-1.22054	0.222259	0.523402
Cdh6	14.453	-0.589937	1.12527	-0.524262	0.600096	0.825785
Gm49113	0	NA	NA	NA	NA	NA
Gm49116	0	NA	NA	NA	NA	NA
4930557F08Rik	0	NA	NA	NA	NA	NA
Gm41276	0	NA	NA	NA	NA	NA
Gm49126	0.0740216	0	7.0665	0	1	NA
Cdh9	0	NA	NA	NA	NA	NA
Gm49127	0	NA	NA	NA	NA	NA
Gm49128	0	NA	NA	NA	NA	NA
Gm41277	0	NA	NA	NA	NA	NA
4921515E04Rik	0.0508374	0	7.0665	0	1	NA
C030047K22Rik	0.0368858	0	7.0665	0	1	NA
Cdh10	13.7837	1.62048	1.43816	1.12677	0.259839	0.569497
Gm35496	0	NA	NA	NA	NA	NA
Gm49160	0	NA	NA	NA	NA	NA
Gm49162	0	NA	NA	NA	NA	NA
Gm49166	0	NA	NA	NA	NA	NA
Gm49685	0	NA	NA	NA	NA	NA
Cdh12	0.654922	0	6.58295	0	1	NA
Acot10	0	NA	NA	NA	NA	NA
Cdh18	206.566	-0.501845	1.37868	-0.364003	0.715855	0.890658
Gm49191	0.0403295	0	7.0665	0	1	NA
Gm49729	0	NA	NA	NA	NA	NA
Gm35769	1.28073	-4.00601	3.24789	-1.23342	0.21742	NA
Gm2824	0.0508374	0	7.0665	0	1	NA
Gm35996	0.0491982	0	7.0665	0	1	NA
9230109A22Rik	0.147756	0	7.0665	0	1	NA
4930445E18Rik	0.731223	4.07309	3.60832	1.12881	0.25898	NA
Basp1	35.6759	1.57109	0.797885	1.96907	0.0489453	0.212311
Gm5468	0	NA	NA	NA	NA	NA
Gm48956	0	NA	NA	NA	NA	NA
Gm48957	0	NA	NA	NA	NA	NA
Gm36642	0	NA	NA	NA	NA	NA
Myo10	82.8905	0.774554	0.370379	2.09125	0.0365058	0.174769
Retreg1	20.5847	0.13936	0.640634	0.217534	0.827792	0.939993
Zfp622	12.9553	-0.150928	0.807787	-0.186841	0.851785	0.949359
Gm41279	0	NA	NA	NA	NA	NA
March11	0.383727	1.40976	6.149	0.229266	0.818662	NA
Fbxl7	84.248	2.52087	0.643199	3.91928	8.88152e-05	0.00152969
Gm49267	2.35555	2.36121	2.22603	1.06072	0.288815	0.59571
Gm36899	0.572349	-0.545238	5.30428	-0.102792	0.918128	NA
Ank	50.6702	-1.19639	0.397413	-3.01044	0.00260866	0.0254987
Otulin	23.7676	-0.865204	0.665526	-1.30003	0.19359	0.487019
Otulinl	1.40609	1.18866	2.16125	0.549985	0.58233	NA
Trio	94.5256	1.67587	0.323776	5.17602	2.26666e-07	8.27235e-06
Gm31458	0.141719	0	7.0665	0	1	NA
Gm49233	0	NA	NA	NA	NA	NA
Dnah5	0.404331	-0.808917	6.15243	-0.131479	0.895396	NA
Ctnnd2	491.915	-3.11342	0.358367	-8.6878	3.69528e-18	9.15506e-16
4930570B17Rik	6.53048	-4.29916	1.68698	-2.54844	0.0108206	0.0742287
9630009A06Rik	0.177982	2.26285	7.04673	0.32112	0.748119	NA
4930430F21Rik	0.0740216	0	7.0665	0	1	NA
Dap	23.9564	-0.504201	0.514282	-0.980399	0.326889	0.633537
Ankrd33b	1.26246	2.12705	2.72676	0.780067	0.435352	NA
Ropn1l	2.28555	-3.27833	1.98388	-1.65248	0.0984358	NA
Gm49208	0.74885	1.44577	3.30516	0.437427	0.661802	NA
March6	64.0696	-0.351863	0.431476	-0.815488	0.414793	0.704277
Gm49216	0.191063	0	7.0665	0	1	NA
Cmbl	1.01966	0	3.45163	0	1	NA
Cct5	46.7859	0.234117	0.437345	0.535314	0.592433	0.821599
Atpsckmt	8.72085	-1.39477	0.921641	-1.51335	0.13019	0.38771
Tas2r119	0	NA	NA	NA	NA	NA
4930518I17Rik	0	NA	NA	NA	NA	NA
Snhg18	5.51286	0.341373	1.31922	0.258769	0.795813	0.924174
Sema5a	33.879	1.86	0.650662	2.85862	0.00425484	0.0368629
4930465K09Rik	0	NA	NA	NA	NA	NA
Gm41289	0.0372626	0	7.0665	0	1	NA
Gm32618	2.3893	2.10892	2.53221	0.832837	0.404937	0.696967
Sdc2	64.3386	0.966498	0.640981	1.50784	0.131595	0.390362
Gm32764	0	NA	NA	NA	NA	NA
Cpq	71.3414	1.99358	0.456996	4.36235	1.28674e-05	0.000291336
4930592A05Rik	0.421523	0	5.39517	0	1	NA
Tspyl5	2.28282	-0.407871	1.61161	-0.253083	0.800204	NA
Gm41290	0	NA	NA	NA	NA	NA
Mtdh	138.048	0.391505	0.277968	1.40845	0.158997	0.434342
Laptm4b	34.6489	1.26503	0.496892	2.54589	0.0109	0.074507
Matn2	3.08884	4.21569	2.11649	1.99183	0.0463898	0.205022
9430069I07Rik	0	NA	NA	NA	NA	NA
Rpl30	254.709	1.03256	0.449903	2.29508	0.0217284	0.122406
Erich5	2.69798	-3.09063	2.05636	-1.50296	0.132849	0.392545
Rida	18.4764	0.0640751	0.622265	0.102971	0.917986	0.974727
Pop1	7.46297	-0.0964263	1.05649	-0.0912707	0.927278	0.976868
Nipal2	45.2733	1.67099	0.491396	3.40049	0.000672649	0.0084792
4930413F20Rik	0.452267	0.802807	4.72596	0.169872	0.865111	NA
Kcns2	0.0421123	0	7.0665	0	1	NA
Stk3	146.123	-0.793302	0.447486	-1.7728	0.0762621	0.28135
Gm33497	0.0565887	0	7.0665	0	1	NA
Osr2	0.46782	2.22641	4.69237	0.474474	0.635162	NA
BC048602	0	NA	NA	NA	NA	NA
Gm48960	2.43368	-1.56537	1.44687	-1.0819	0.279298	0.588037
Vps13b	195.866	-0.695976	0.434322	-1.60244	0.109058	0.349066
Cox6c	53.359	0.564567	0.536999	1.05134	0.293104	0.599375
Rgs22	24.0653	6.09524	1.54603	3.9425	8.06351e-05	0.00141144
Fbxo43	0.263168	0.839892	7.04451	0.119226	0.905096	NA
Polr2k	14.6498	0.382471	0.787684	0.485564	0.627276	0.842757
Spag1	8.13432	0.274024	1.01951	0.26878	0.788099	0.921687
Gm41293	0.675874	2.22773	4.74104	0.469881	0.63844	NA
Rnf19a	26.4633	0.316381	0.46965	0.673651	0.500533	0.765567
Gm33936	0.151602	-0.808622	7.06429	-0.114466	0.908868	NA
Gm34150	0	NA	NA	NA	NA	NA
Gm34093	0.339191	-0.119055	6.97577	-0.0170669	0.986383	NA
Gm49224	0	NA	NA	NA	NA	NA
Ankrd46	6.92156	0.569444	1.12989	0.503983	0.614274	0.834746
Snx31	0.0913105	0	7.0665	0	1	NA
Pabpc1	138.308	1.12014	0.301508	3.71513	0.000203096	0.00310033
Gm49262	0	NA	NA	NA	NA	NA
Gm46515	2.2737	0.668158	2.45169	0.272529	0.785215	NA
Gm10385	0.0864608	0	7.0665	0	1	NA
Gm49263	0	NA	NA	NA	NA	NA
Ywhaz	121.198	0.21176	0.318523	0.66482	0.506165	0.769636
Gm49282	0	NA	NA	NA	NA	NA
Gm10384	0	NA	NA	NA	NA	NA
Gm41300	0	NA	NA	NA	NA	NA
Gm34590	0.963867	1.4495	2.89435	0.500805	0.616508	NA
Zfp706	30.5836	0.655008	0.47182	1.38826	0.165058	0.444213
Gm26766	0.390015	0	7.0665	0	1	NA
Gm16136	5.24656	0.00369396	1.48647	0.00248505	0.998017	1
Grhl2	42.2905	2.57885	0.740888	3.48075	0.000500005	0.00664078
Gm16137	0.426578	2.83471	5.87418	0.482571	0.6294	NA
Ncald	24.042	-3.12325	0.643351	-4.85466	1.20591e-06	3.50695e-05
Gm28221	0.423144	-3.45521	5.79762	-0.595971	0.551195	NA
Gm15941	0	NA	NA	NA	NA	NA
4930447A16Rik	0.329698	0.825383	5.81787	0.14187	0.887182	NA
Gm15942	0	NA	NA	NA	NA	NA
Gm15940	0	NA	NA	NA	NA	NA
Gm35019	0.252672	-1.7675	6.99575	-0.252654	0.800536	NA
Rrm2b	12.9055	-1.12238	0.941829	-1.19171	0.233376	0.536698
Gm49085	0.934806	-0.814354	3.07938	-0.264454	0.79143	NA
Ubr5	121.29	-0.217474	0.333013	-0.65305	0.513724	0.774011
Gm49312	0.38275	-0.809309	5.56361	-0.145465	0.884344	NA
Gm35167	0.123253	-0.808649	7.06429	-0.11447	0.908865	NA
Odf1	0	NA	NA	NA	NA	NA
Gm49313	0.118359	-0.808651	7.06429	-0.11447	0.908865	NA
Klf10	8.14178	0.775742	0.932892	0.831546	0.405666	0.69729
Gm35248	0.700914	1.84016	3.93805	0.467277	0.640302	NA
Gm41307	0	NA	NA	NA	NA	NA
G930009F23Rik	0	NA	NA	NA	NA	NA
Azin1	55.34	-0.658976	0.390405	-1.68793	0.0914249	0.315433
Gm49077	0.606971	-3.20978	3.88286	-0.826652	0.408434	NA
2310043O21Rik	0.0491982	0	7.0665	0	1	NA
1100001I12Rik	0.070123	0	7.0665	0	1	NA
Atp6v1c1	17.3867	-0.104586	0.63982	-0.163462	0.870155	0.956073
Gm45924	0.0996068	0	7.0665	0	1	NA
Gm49097	0.372218	0	6.24377	0	1	NA
Baalc	0.526869	-1.77346	4.08178	-0.434482	0.663938	NA
Gm26704	0.95945	-0.815045	2.95509	-0.275811	0.782693	NA
Fzd6	55.3694	-0.943166	0.483717	-1.94983	0.0511963	0.218431
Gm49786	0.228232	0	7.0665	0	1	NA
Cthrc1	28.7451	-2.63041	0.612564	-4.2941	1.75405e-05	0.000381712
Slc25a32	24.2205	-2.76387	0.685588	-4.03138	5.54496e-05	0.00101615
Dcaf13	21.5996	-0.164426	0.562537	-0.292293	0.770063	0.914436
Rims2	1302.99	-4.80332	0.78427	-6.12458	9.09246e-10	6.03805e-08
Dcstamp	0	NA	NA	NA	NA	NA
Dpys	0.535077	-3.45477	4.77419	-0.723635	0.46929	NA
Gm16291	0.0691607	-0.808686	7.06429	-0.114475	0.908861	NA
Lrp12	23.8873	-0.425895	0.585584	-0.727299	0.467043	0.742606
AU022793	0	NA	NA	NA	NA	NA
Gm33251	0	NA	NA	NA	NA	NA
9330182O14Rik	0	NA	NA	NA	NA	NA
Gm33301	0	NA	NA	NA	NA	NA
Gm41311	0	NA	NA	NA	NA	NA
Gm16294	0	NA	NA	NA	NA	NA
Zfpm2	8.44278	1.15086	1.1567	0.994954	0.319759	0.62666
Oxr1	277.592	-2.05142	0.319255	-6.42563	1.31323e-10	1.00705e-08
Gm26854	3.87569	-2.98391	1.73082	-1.72399	0.0847101	0.300971
Abra	3.00918	-5.63919	2.25622	-2.4994	0.0124403	0.0818531
Gm49439	0	NA	NA	NA	NA	NA
Gm49441	0	NA	NA	NA	NA	NA
Gm49452	0	NA	NA	NA	NA	NA
Angpt1	125.944	4.07284	0.853032	4.77455	1.80112e-06	5.07742e-05
Gm17473	0.977947	4.17676	2.77877	1.5031	0.132814	NA
Rspo2	11.6682	1.49006	1.014	1.46949	0.141701	0.407759
Eif3e	67.3082	0.156774	0.454192	0.345172	0.729965	0.897684
Gm49271	0.272229	-0.808573	6.93923	-0.116522	0.907239	NA
Gm10373	3.56823	1.13093	1.6407	0.689294	0.490639	0.758977
Emc2	30.163	-0.0580552	0.628451	-0.0923783	0.926397	0.97643
Tmem74	0.232285	0	7.0665	0	1	NA
Trhr	41.3481	9.07843	1.50658	6.02585	1.68223e-09	1.05205e-07
Nudcd1	28.0856	-0.670839	0.495365	-1.35423	0.175663	0.459319
Eny2	58.1645	-0.221321	0.332815	-0.664996	0.506053	0.769636
Pkhd1l1	108.911	-10.7072	1.56029	-6.86228	6.77705e-12	6.6143e-10
Ebag9	14.8914	-1.25197	1.16767	-1.07219	0.283636	0.591275
Sybu	35.2271	-4.56672	0.792406	-5.76311	8.25764e-09	4.46988e-07
Kcnv1	0	NA	NA	NA	NA	NA
1700022A22Rik	0	NA	NA	NA	NA	NA
4930523O13Rik	0	NA	NA	NA	NA	NA
4930548G14Rik	0	NA	NA	NA	NA	NA
Csmd3	0.359817	-0.809264	5.648	-0.143283	0.886067	NA
Gm41318	0	NA	NA	NA	NA	NA
Gm49198	0	NA	NA	NA	NA	NA
Trps1	134.603	0.371249	0.460993	0.805325	0.420632	0.70846
Gm48913	0.110795	0	7.0665	0	1	NA
Gm19303	0	NA	NA	NA	NA	NA
Gm34562	0	NA	NA	NA	NA	NA
Eif3h	62.8274	0.698281	0.365155	1.91229	0.0558394	0.231535
Utp23	4.79102	2.68969	1.36316	1.97314	0.0484798	0.210688
Gm34678	0	NA	NA	NA	NA	NA
Gm48923	0	NA	NA	NA	NA	NA
Rad21	26.9332	0.327062	0.544989	0.600127	0.548422	0.795248
Aard	2.03529	1.51015	2.23116	0.676848	0.498502	NA
Slc30a8	0	NA	NA	NA	NA	NA
Gm41322	0	NA	NA	NA	NA	NA
Med30	16.0542	0.0405637	0.702089	0.0577758	0.953927	0.985258
Gm34794	0	NA	NA	NA	NA	NA
Ext1	219.431	-1.52604	0.270915	-5.63289	1.77215e-08	8.81489e-07
Samd12	32.3878	0.484887	0.555115	0.873489	0.382397	0.683181
1700015H07Rik	0.275999	2.82936	7.00633	0.403829	0.686338	NA
Gm7489	0	NA	NA	NA	NA	NA
Tnfrsf11b	0.774657	2.64568	3.35689	0.788135	0.430618	NA
Colec10	0	NA	NA	NA	NA	NA
Mal2	5.07016	3.02393	1.47843	2.04537	0.0408183	0.18754
Ccn3	6.70136	-0.0382902	1.61151	-0.0237605	0.981044	0.995565
Enpp2	14.8434	0.566339	1.06236	0.533093	0.593969	0.822506
Gm26684	0.0508374	0	7.0665	0	1	NA
4930478E11Rik	0	NA	NA	NA	NA	NA
Taf2	28.8406	0.52115	0.660563	0.788949	0.430142	0.715697
Dscc1	0.452011	0	4.80015	0	1	NA
Gm41325	0	NA	NA	NA	NA	NA
Gm9920	0.0335793	0	7.0665	0	1	NA
Deptor	3.48167	3.84712	1.81106	2.12424	0.0336501	0.166097
Col14a1	3.79699	2.66781	1.76711	1.5097	0.131119	0.389512
1700040F17Rik	0	NA	NA	NA	NA	NA
Gm49257	0	NA	NA	NA	NA	NA
Mrpl13	25.1201	1.08245	0.649623	1.66627	0.0956601	0.323887
Mtbp	13.3304	0.875901	0.648355	1.35096	0.176709	0.460508
Sntb1	205.948	1.2479	0.317516	3.9302	8.48748e-05	0.00147563
Gm46516	4.31359	-0.441939	1.20507	-0.366733	0.713819	0.889583
Gm49211	0	NA	NA	NA	NA	NA
Gm49212	0	NA	NA	NA	NA	NA
Has2	2.13844	-0.813675	3.22367	-0.252406	0.800727	NA
Has2os	6.16508	-0.91468	1.58633	-0.576602	0.564208	0.804415
Gm2582	0.873708	0	5.97863	0	1	NA
Slc22a22	1.48049	-4.89181	2.71126	-1.80426	0.0711911	NA
Zhx2	40.8448	-0.551006	0.459855	-1.19822	0.230833	0.534541
Gm16006	0.0827775	0	7.0665	0	1	NA
9330154K18Rik	0.306502	-3.2124	6.94647	-0.462451	0.643758	NA
Derl1	35.535	0.931652	0.561722	1.65856	0.0972037	0.326907
Tbc1d31	17.6056	-0.304387	0.742946	-0.409702	0.682024	0.873456
Fam83a	2.67549	0	2.46007	0	1	1
9130401M01Rik	9.09099	0.601904	0.839727	0.716785	0.473506	0.746748
Gm29394	6.68406	-0.315407	0.846305	-0.372687	0.709382	0.887106
Zhx1	9.8256	0.590426	1.02014	0.578771	0.562744	0.803585
Atad2	7.47718	0.126526	1.08836	0.116254	0.907452	0.970035
Wdyhv1	12.8361	0.801626	0.708907	1.13079	0.258143	0.567438
Fbxo32	124.31	3.31123	0.407386	8.12798	4.36512e-16	7.39946e-14
Gm15943	5.15583	0.0262731	1.18603	0.022152	0.982327	0.995929
Klhl38	0.0671879	2.26265	7.04674	0.321091	0.748141	NA
Anxa13	0.406712	-0.809359	5.48255	-0.147625	0.882639	NA
Gm2675	0.0368858	0	7.0665	0	1	NA
Fam91a1	45.787	-0.540107	0.443186	-1.21869	0.222962	0.52431
Fer1l6	17.5312	-5.48159	1.0164	-5.39314	6.92362e-08	2.87732e-06
Gm20712	0.884122	1.46195	2.8858	0.506603	0.612433	NA
Tmem65	32.7905	-0.983359	0.493863	-1.99116	0.0464633	0.205226
Trmt12	2.07118	1.53768	1.93879	0.793113	0.427712	NA
Rnf139	22.599	-0.177247	0.530313	-0.334231	0.738206	0.899754
Tatdn1	20.4311	-0.181827	0.555195	-0.327501	0.743289	0.901679
Ndufb9	56.8163	-0.205479	0.50749	-0.404893	0.685556	0.874787
Mtss1	125.995	-0.0308044	0.36083	-0.0853708	0.931967	0.978447
4930544F09Rik	1.72035	-0.281667	2.48106	-0.113527	0.909613	NA
Gm36617	0.0504086	0	7.0665	0	1	NA
Sqle	25.5736	-0.465929	0.53389	-0.872705	0.382824	0.683729
Washc5	14.1373	0.149133	0.716568	0.208121	0.835135	0.943113
Nsmce2	81.9515	0.529657	0.302748	1.7495	0.0802049	0.290655
Gm36677	0.0960525	0	7.0665	0	1	NA
Trib1	14.1703	0.162002	0.942642	0.17186	0.863548	0.953143
Gm19510	0	NA	NA	NA	NA	NA
4933412E24Rik	0	NA	NA	NA	NA	NA
Gm2682	0.605817	-4.46589	6.54444	-0.682394	0.49499	NA
Gm48946	0	NA	NA	NA	NA	NA
Lratd2	5.0486	-0.866765	1.20238	-0.720875	0.470986	0.745145
9930014A18Rik	0.608727	3.42938	3.94706	0.868843	0.384933	NA
A1bg	0	NA	NA	NA	NA	NA
4930402D18Rik	0.0740216	0	7.0665	0	1	NA
Gm38563	0	NA	NA	NA	NA	NA
Gm49497	0.0827775	0	7.0665	0	1	NA
Gm29904	0	NA	NA	NA	NA	NA
Gm49498	0	NA	NA	NA	NA	NA
D030024E09Rik	0.0756916	0	7.0665	0	1	NA
Myc	0.957234	0.504829	2.42998	0.20775	0.835424	NA
Pvt1	5.84435	2.49272	1.42468	1.74967	0.0801751	0.290655
Gm41333	0.466873	-0.808529	7.06429	-0.114453	0.908879	NA
Gm30159	0.121027	0	7.0665	0	1	NA
Gm41335	0.371154	2.8328	6.22115	0.45535	0.648858	NA
Gm49014	0	NA	NA	NA	NA	NA
4930449C09Rik	0	NA	NA	NA	NA	NA
Gm41336	0	NA	NA	NA	NA	NA
Gm49019	0	NA	NA	NA	NA	NA
Gsdmc	0	NA	NA	NA	NA	NA
Gsdmc2	0	NA	NA	NA	NA	NA
Gsdmc3	0	NA	NA	NA	NA	NA
Gsdmc4	0.467258	-3.6632	5.57169	-0.657466	0.510881	NA
Fam49b	151.294	-1.34073	0.385025	-3.48218	0.000497353	0.00661239
Asap1	234.546	-0.269846	0.253636	-1.06391	0.287369	0.594632
Gm20717	0.331489	-1.76807	6.42211	-0.27531	0.783078	NA
1700010G06Rik	0	NA	NA	NA	NA	NA
Gm30563	0.0864187	-0.80868	7.06429	-0.114474	0.908862	NA
Gm30691	0	NA	NA	NA	NA	NA
Adcy8	39.4455	-5.59044	0.826228	-6.76622	1.32193e-11	1.26152e-09
Gm21798	8.54577	-2.43286	1.14567	-2.12352	0.0337102	0.166331
Gm21961	0.0335793	0	7.0665	0	1	NA
Efr3a	101.383	-1.36297	0.399456	-3.41205	0.000644752	0.00818651
Gm20405	0.0947481	-0.808682	7.06429	-0.114475	0.908862	NA
Oc90	73.9263	1.65763	1.05978	1.56412	0.117789	0.36548
Hhla1	0.0591667	0	7.0665	0	1	NA
Kcnq3	26.6717	1.21949	0.915339	1.33229	0.182766	0.470351
Gm27153	0.639332	0	7.0665	0	1	NA
Gm27242	0.070123	0	7.0665	0	1	NA
Gm30929	0.11624	-0.808658	7.06429	-0.114471	0.908864	NA
Lrrc6	8.57933	-3.04779	1.37507	-2.21647	0.0266596	0.140934
Tmem71	0	NA	NA	NA	NA	NA
Phf20l1	142.526	0.0808427	0.367305	0.220097	0.825796	0.938988
Tg	0.171369	0	7.0665	0	1	NA
Gm17140	0	NA	NA	NA	NA	NA
Sla	0	NA	NA	NA	NA	NA
Ccn4	1.63477	2.54555	2.32666	1.09408	0.27392	NA
Ndrg1	1.98731	1.74565	2.26699	0.77003	0.441282	NA
Gm17035	0	NA	NA	NA	NA	NA
Gm2895	0.12096	0	7.0665	0	1	NA
Gm31342	0	NA	NA	NA	NA	NA
St3gal1	8.51325	1.23182	0.892228	1.38061	0.167398	0.447239
1700012I11Rik	0.090168	0	7.0665	0	1	NA
Zfat	13.4076	1.48892	0.870029	1.71134	0.0870179	0.30632
Gm26621	1.78744	0.958641	2.15554	0.444735	0.656512	NA
Gm20732	42.0743	-0.444924	0.526942	-0.84435	0.398474	0.694599
Gm49415	0	NA	NA	NA	NA	NA
Gm7125	0.0355814	-0.808721	7.06429	-0.11448	0.908857	NA
Khdrbs3	28.4752	-3.59441	0.698571	-5.14538	2.66986e-07	9.66173e-06
Gm49422	0.0355814	-0.808721	7.06429	-0.11448	0.908857	NA
4930504C09Rik	0	NA	NA	NA	NA	NA
Gm19782	0	NA	NA	NA	NA	NA
Fam135b	0.177783	0	7.0665	0	1	NA
Col22a1	3.90703	4.2325	1.98017	2.13745	0.0325618	0.162594
Gm16308	0.103206	0	7.0665	0	1	NA
Gm49457	0	NA	NA	NA	NA	NA
Kcnk9	0	NA	NA	NA	NA	NA
Gm49460	0.963697	1.57073	2.35661	0.666521	0.505078	NA
Trappc9	75.3485	-1.52883	0.392632	-3.89379	9.8689e-05	0.00168462
Peg13	2.13959	-1.31332	1.60957	-0.815942	0.414533	NA
Chrac1	14.2737	1.32412	1.07485	1.23192	0.217979	0.517406
Ago2	63.7442	-0.192969	0.465234	-0.414778	0.678305	0.871333
Ptk2	166.632	-0.221789	0.352834	-0.628594	0.529615	0.783044
1700085D07Rik	10.4884	0.0291266	0.770038	0.037825	0.969827	0.990355
Gm49066	6.97346	-1.68544	0.977386	-1.72444	0.0846283	0.300846
Dennd3	15.5323	-1.51628	0.719387	-2.10773	0.0350541	0.170287
Slc45a4	25.263	-1.32851	0.597721	-2.22263	0.0262406	0.13952
1700010B13Rik	0	NA	NA	NA	NA	NA
Gpr20	0.396502	0	7.0665	0	1	NA
Ptp4a3	6.00055	0.300759	1.14558	0.262538	0.792907	0.923596
Mroh5	0.91958	0	3.16393	0	1	NA
Gm6569	0.0355814	-0.808721	7.06429	-0.11448	0.908857	NA
Gm32405	0.535676	0	7.0665	0	1	NA
Adgrb1	0.985573	2.03355	2.71361	0.749389	0.453623	NA
Mroh4	0	NA	NA	NA	NA	NA
Arc	9.45861	-1.92857	1.45101	-1.32913	0.183806	0.471897
Jrk	1.58896	4.42571	2.2742	1.94605	0.0516482	NA
4933427E11Rik	0.0368858	0	7.0665	0	1	NA
Psca	0.118025	2.26272	7.04673	0.321102	0.748133	NA
Them6	0.941401	-3.45355	3.6045	-0.958121	0.338002	NA
Slurp1	0.0368858	0	7.0665	0	1	NA
Lypd2	1.04216	-0.813907	3.16659	-0.257029	0.797156	NA
Slurp2	0	NA	NA	NA	NA	NA
Lynx1	1.00025	-0.812667	3.47797	-0.233661	0.815248	NA
Ly6d	0	NA	NA	NA	NA	NA
Ly6g6g	0	NA	NA	NA	NA	NA
Gm17189	0	NA	NA	NA	NA	NA
Ly6k	0	NA	NA	NA	NA	NA
Gml	0	NA	NA	NA	NA	NA
Gml2	0.0355814	-0.808721	7.06429	-0.11448	0.908857	NA
Cyp11b1	0.0671879	2.26265	7.04674	0.321091	0.748141	NA
Cyp11b2	0	NA	NA	NA	NA	NA
Ly6m	0.194266	-3.21248	6.94647	-0.462462	0.64375	NA
Gm39556	0	NA	NA	NA	NA	NA
Ly6e	12.6741	0.0767112	0.825552	0.0929211	0.925966	0.97643
Ly6i	0	NA	NA	NA	NA	NA
Ly6a	0.2109	0	7.0665	0	1	NA
Gm28068	0.214445	-0.808568	7.06429	-0.114458	0.908874	NA
Ly6c1	0	NA	NA	NA	NA	NA
Gm28502	0	NA	NA	NA	NA	NA
Ly6c2	0	NA	NA	NA	NA	NA
Ly6g	0	NA	NA	NA	NA	NA
Ly6g2	0	NA	NA	NA	NA	NA
Ly6f	0	NA	NA	NA	NA	NA
Ly6l	0	NA	NA	NA	NA	NA
Ly6h	39.4284	-0.940491	0.537336	-1.75029	0.0800691	0.29049
Gpihbp1	0.618086	0	5.37865	0	1	NA
Zfp41	2.02778	-0.771876	1.77908	-0.433863	0.664388	NA
Gm46519	0	NA	NA	NA	NA	NA
Top1mt	4.16063	1.64038	1.37404	1.19384	0.232539	0.536488
Gm15945	0.0403295	0	7.0665	0	1	NA
Rhpn1	7.77808	-3.19372	1.30997	-2.43801	0.0147686	0.0926307
Mafa	0.680213	0.773	3.87531	0.199468	0.841897	NA
Zc3h3	11.4255	-0.744053	0.735895	-1.01109	0.311975	0.618073
Gsdmd	1.06746	-1.16973	2.48302	-0.471091	0.637576	NA
Mroh6	0.154969	-0.808627	7.06429	-0.114467	0.908868	NA
Naprt	1.36538	3.59298	2.50257	1.43572	0.151083	NA
Eef1d	30.7466	0.671194	0.548889	1.22282	0.221397	0.522009
Tigd5	1.71624	-0.916117	2.38305	-0.38443	0.70066	NA
Pycrl	5.60073	1.93029	1.10963	1.73958	0.0819321	0.295088
Tsta3	8.43379	0.933893	0.808827	1.15463	0.248243	0.555519
Zfp623	2.4372	1.18628	1.90708	0.622042	0.533914	0.785476
Zfp707	5.17038	1.34387	1.02592	1.30991	0.190225	0.481176
Ccdc166	0.813516	2.1822	3.52671	0.618762	0.536073	NA
Mapk15	6.15328	-4.00375	1.85894	-2.15378	0.0312572	0.158289
Fam83h	2.96514	0.279093	1.3339	0.209231	0.834268	0.942548
Iqank1	5.0119	-2.67072	1.42938	-1.86844	0.0617005	0.246553
Scrib	10.1304	-0.102027	0.708458	-0.144013	0.88549	0.9616
Puf60	40.4132	0.375573	0.4643	0.808902	0.418572	0.706559
Gm48952	0.499078	0.787628	4.24039	0.185744	0.852645	NA
Nrbp2	17.5874	1.55821	0.876783	1.77719	0.0755365	0.280039
Gm41349	0.0455846	0	7.0665	0	1	NA
Eppk1	1.94176	3.59862	2.17197	1.65685	0.0975501	NA
BC024139	0	NA	NA	NA	NA	NA
Plec	9.9143	-0.475199	0.955798	-0.497175	0.619066	0.837719
Parp10	0.253315	2.82936	7.00633	0.40383	0.686338	NA
Grina	19.8501	1.75301	0.625544	2.80237	0.00507285	0.0423
Mirt2	0	NA	NA	NA	NA	NA
Spatc1	0.0491982	0	7.0665	0	1	NA
Smpd5	0.293242	2.26013	6.74055	0.335304	0.737396	NA
Oplah	5.15528	-0.817461	1.13201	-0.722134	0.470212	0.74456
Exosc4	10.687	0.69072	0.808433	0.854393	0.392887	0.690527
Gpaa1	9.52443	1.21183	0.755764	1.60344	0.108837	0.348971
Cyc1	33.0712	-0.475051	0.556784	-0.853205	0.393545	0.691307
Sharpin	5.85392	0.332388	1.18869	0.279626	0.779765	0.918326
Maf1	11.9177	0.612443	0.746154	0.8208	0.41176	0.701785
Gm35339	1.2263	-1.35506	2.09824	-0.645808	0.518404	NA
Hgh1	2.26407	0.607313	1.79129	0.339036	0.734583	NA
Tssk5	0.0335793	0	7.0665	0	1	NA
Mroh1	16.2984	0.182636	0.678409	0.269213	0.787766	0.92163
Bop1	7.94845	0.762895	0.891453	0.855788	0.392115	0.689791
Scx	6.5808	1.00032	0.932585	1.07263	0.283438	0.591054
Hsf1	13.7173	0.637247	0.783788	0.813035	0.416198	0.705068
Dgat1	12.0747	-0.278981	0.761061	-0.366569	0.713941	0.889612
Scrt1	0.0504086	0	7.0665	0	1	NA
Tmem249	0	NA	NA	NA	NA	NA
Fbxl6	12.0639	-0.103728	0.833295	-0.124479	0.900936	0.966602
Slc52a2	4.44678	1.01636	1.23672	0.821819	0.41118	0.701063
Adck5	5.13803	-0.26251	1.21466	-0.216118	0.828896	0.940237
Cpsf1	6.92178	1.88555	1.11444	1.69193	0.0906594	0.313801
Slc39a4	0	NA	NA	NA	NA	NA
Vps28	18.8062	-0.58566	0.63227	-0.926282	0.3543	0.657132
Tonsl	1.19953	-0.817208	2.66229	-0.306957	0.758876	NA
Cyhr1	30.3837	-0.503428	0.537747	-0.93618	0.349181	0.653498
Kifc2	3.4546	-0.0966732	1.30572	-0.0740382	0.94098	0.980479
Foxh1	0	NA	NA	NA	NA	NA
Ppp1r16a	8.25096	-1.58211	1.09426	-1.44584	0.148223	0.418213
Gpt	0.844646	2.028	2.84812	0.71205	0.476434	NA
Mfsd3	1.83853	-0.0838075	1.89895	-0.0441336	0.964798	NA
Recql4	0.202217	1.40625	7.0041	0.200776	0.840874	NA
Lrrc14	8.44918	1.67333	1.06008	1.57849	0.114453	0.358583
Lrrc24	2.45211	-0.421633	1.52636	-0.276234	0.782368	0.919724
C030006K11Rik	2.12522	-0.393525	1.59009	-0.247486	0.804532	NA
Arhgap39	60.0938	-0.647199	0.410677	-1.57593	0.115042	0.359903
Zfp251	14.7965	-0.109664	0.709093	-0.154653	0.877095	0.958244
Zfp7	6.1487	0.931894	1.06903	0.871721	0.383361	0.684231
Gm49527	3.82322	2.75724	1.48581	1.85571	0.0634947	0.251152
Commd5	0.0508374	0	7.0665	0	1	NA
Rpl8	374.804	0.765613	0.386137	1.98275	0.0473954	0.207474
Zfp647	3.74349	-1.82508	1.38035	-1.32219	0.186105	0.476059
1110038F14Rik	17.4227	0.157677	0.620734	0.254016	0.799483	0.92532
Gm35933	0.0508374	0	7.0665	0	1	NA
Gm49540	0	NA	NA	NA	NA	NA
Mb	0.701027	-4.89114	6.92669	-0.706129	0.480108	NA
Apol6	0.765661	0	7.0665	0	1	NA
Rbfox2	207.547	-1.41098	0.348481	-4.04894	5.14497e-05	0.000950971
1700109K24Rik	19.1389	-0.788312	0.624681	-1.26194	0.206969	0.502687
Apol7a	0.0355814	-0.808721	7.06429	-0.11448	0.908857	NA
Gm20688	0	NA	NA	NA	NA	NA
Apol9a	0	NA	NA	NA	NA	NA
Apol7b	0.0403295	0	7.0665	0	1	NA
4930571N24Rik	0	NA	NA	NA	NA	NA
Apol10a	0	NA	NA	NA	NA	NA
Apol11a	0	NA	NA	NA	NA	NA
Apol7c	0	NA	NA	NA	NA	NA
1700025B11Rik	0	NA	NA	NA	NA	NA
Apol10b	0	NA	NA	NA	NA	NA
Gm36245	0	NA	NA	NA	NA	NA
Apol11b	0	NA	NA	NA	NA	NA
Apol7e	0	NA	NA	NA	NA	NA
Gm36329	0	NA	NA	NA	NA	NA
Apol9b	0.194266	-3.21248	6.94647	-0.462462	0.64375	NA
Apol8	0.0421123	0	7.0665	0	1	NA
Myh9	43.8385	-0.610066	0.489209	-1.24705	0.21238	0.510561
Txn2	22.77	-0.153351	0.600809	-0.255241	0.798537	0.92502
Foxred2	3.71379	-1.77909	1.39996	-1.27082	0.203793	0.498569
Eif3d	18.1343	-0.842109	0.760898	-1.10673	0.26841	0.577863
Gm17638	2.55701	1.7426	2.24755	0.775334	0.438142	0.721814
Cacng2	2.92999	-5.99255	2.9697	-2.0179	0.0436018	0.195859
A730060N03Rik	0.185182	-0.808608	7.06429	-0.114464	0.90887	NA
Ift27	9.89322	0.0637211	0.829563	0.0768129	0.938772	0.980479
Gm49694	0.186323	0	7.0665	0	1	NA
Pvalb	41.9855	-3.43585	0.675629	-5.08541	3.66832e-07	1.267e-05
Ncf4	0	NA	NA	NA	NA	NA
Csf2rb2	0	NA	NA	NA	NA	NA
Csf2rb	0.0368858	0	7.0665	0	1	NA
Tex33	2.01425	0	2.60176	0	1	NA
Gm49481	0	NA	NA	NA	NA	NA
Tst	7.14026	-0.261646	1.15355	-0.226819	0.820565	0.936096
Mpst	3.01745	1.06448	1.62603	0.654646	0.512696	0.773729
Gm36644	0.575149	-3.21232	6.94647	-0.46244	0.643766	NA
Kctd17	6.28154	-0.580223	1.35064	-0.429591	0.667493	0.866574
Tmprss6	27.6313	0.160638	0.677279	0.237182	0.812516	0.932433
Il2rb	0.0491982	0	7.0665	0	1	NA
C1qtnf6	3.75744	-2.18231	1.90652	-1.14466	0.252352	0.561105
Gm49490	0	NA	NA	NA	NA	NA
Sstr3	0	NA	NA	NA	NA	NA
Rac2	0.0671879	2.26265	7.04674	0.321091	0.748141	NA
Gm36738	0.208255	0	7.0665	0	1	NA
Cyth4	0.743133	-3.66297	4.67501	-0.783521	0.433321	NA
Elfn2	7.46747	-7.29193	4.37804	-1.66557	0.0957992	0.324187
1700041B01Rik	0.0335793	0	7.0665	0	1	NA
Mfng	19.0873	-0.198812	0.572609	-0.347204	0.728438	0.897005
Card10	11.5792	-2.84014	0.936343	-3.03322	0.00241955	0.0241824
Cdc42ep1	3.81229	1.72122	2.13005	0.808066	0.419052	0.707
Lgals2	0	NA	NA	NA	NA	NA
Gm26634	0	NA	NA	NA	NA	NA
Gga1	10.0138	0.822835	0.879431	0.935646	0.349456	0.653524
Sh3bp1	5.44794	1.37693	1.33135	1.03423	0.301027	0.607288
1700027A07Rik	0.49552	0	4.60367	0	1	NA
Pdxp	6.93958	1.17523	1.08719	1.08098	0.279708	0.588323
Lgals1	30.162	1.25322	0.663143	1.88981	0.0587828	0.239481
Nol12	6.31459	0.237681	1.13959	0.208566	0.834787	0.942886
Triobp	41.7097	-0.619782	0.422542	-1.46679	0.142432	0.409405
Gm10865	2.52508	0.58454	1.56683	0.373071	0.709095	0.88692
Gm17753	0.554169	-0.810877	4.2058	-0.1928	0.847116	NA
Gm49544	0.0335793	0	7.0665	0	1	NA
H1f0	16.5614	0.428974	0.660076	0.649886	0.515766	0.774879
Gcat	3.73244	0.628415	1.48572	0.422971	0.672316	0.867818
Galr3	0.0368858	0	7.0665	0	1	NA
Gm3924	0.119387	0	7.0665	0	1	NA
Ankrd54	7.67567	0.305839	0.977257	0.312956	0.754314	0.907275
Eif3l	14.8642	0.00600755	0.748978	0.00802099	0.9936	1
Micall1	11.4396	4.804	1.56284	3.07389	0.00211285	0.0216949
1700088E04Rik	12.0782	-1.14099	0.778446	-1.46572	0.142724	0.409502
Polr2f	23.4305	0.132742	0.672766	0.197309	0.843586	0.946848
Sox10	38.3734	2.07009	0.74214	2.78934	0.00528149	0.0437003
Gm10863	54.0523	1.52013	0.57826	2.6288	0.00856862	0.0626501
Pick1	38.1079	-0.741421	0.482507	-1.5366	0.12439	0.376886
Slc16a8	0.422157	2.24221	5.40616	0.414751	0.678325	NA
Baiap2l2	12.2245	-7.30821	1.57699	-4.63429	3.58165e-06	9.21005e-05
Pla2g6	10.3965	0.0706888	0.97905	0.0722015	0.942442	0.980671
Gm20420	0.33671	0	7.0665	0	1	NA
Maff	5.3052	3.52962	2.0073	1.75839	0.0786814	0.287316
Tmem184b	25.35	-1.08016	0.543457	-1.98756	0.0468601	0.206102
Csnk1e	30.7674	1.95757	0.624301	3.13562	0.00171491	0.0183498
Gm16059	0.974475	-2.14107	2.46135	-0.869874	0.384369	NA
Kcnj4	0.556052	2.8296	6.96399	0.406319	0.684509	NA
Kdelr3	4.42734	0.760452	1.12714	0.674671	0.499885	0.765029
Ddx17	138.323	-0.162624	0.289306	-0.562116	0.574037	0.810712
Dmc1	4.60749	-1.69564	1.12367	-1.50901	0.131296	0.389832
Fam227a	19.1082	-1.22254	0.747642	-1.63519	0.102009	0.335765
Cby1	11.2563	-0.889458	0.743077	-1.19699	0.231309	0.535194
Tomm22	29.7297	-0.108498	0.491737	-0.220642	0.825371	0.938817
Josd1	26.8907	0.468101	0.485474	0.964215	0.334938	0.640494
Gtpbp1	32.8106	0.8493	0.451075	1.88283	0.0597228	0.241229
Sun2	7.116	-0.951864	0.985817	-0.965559	0.334265	0.640157
Gm16575	0.0504086	0	7.0665	0	1	NA
Gm16576	1.5885	-2.78186	2.21579	-1.25547	0.209307	NA
Dnal4	7.5682	-0.42825	1.06599	-0.401739	0.687876	0.875676
Nptxr	4.25063	-3.56272	1.93117	-1.84485	0.0650601	0.254917
Cbx6	26.1107	-0.251688	0.499458	-0.503922	0.614316	0.834746
Gm10856	0	NA	NA	NA	NA	NA
AC113595.1	0.123177	0	7.0665	0	1	NA
Apobec3	3.30679	4.54764	1.88485	2.41273	0.0158335	0.0973203
Cbx7	3.23691	-0.100309	1.43971	-0.0696732	0.944454	0.981076
Pdgfb	1.07303	-2.9011	3.15255	-0.920238	0.357449	NA
Gm41361	0.262201	2.2629	7.04673	0.321128	0.748114	NA
Rpl3	243.272	1.24619	0.26507	4.70136	2.58437e-06	6.96537e-05
Syngr1	4.89037	1.23766	1.42667	0.867519	0.385658	0.685868
Tab1	6.51299	-0.377498	1.1453	-0.329606	0.741697	0.901546
Mgat3	10.4591	2.87679	1.36719	2.10416	0.0353645	0.171214
Mief1	16.4379	0.659523	0.649393	1.0156	0.30982	0.615864
AC140267.1	0	NA	NA	NA	NA	NA
Atf4	49.1526	-0.0843958	0.582518	-0.144881	0.884805	0.961287
Rps19bp1	5.19222	0.751471	1.09077	0.688936	0.490864	0.75916
Cacna1i	0.0925209	0	7.0665	0	1	NA
Gm31369	0	NA	NA	NA	NA	NA
Enthd1	0.0739088	0	7.0665	0	1	NA
Grap2	0.355429	-3.21238	6.94647	-0.462448	0.64376	NA
Fam83f	4.61403	4.05794	1.93329	2.09897	0.0358191	0.172358
A430088P11Rik	0.42319	0	7.0665	0	1	NA
Tnrc6b	208.889	-0.519451	0.224721	-2.31153	0.0208035	0.118589
Gm49512	0	NA	NA	NA	NA	NA
Adsl	9.2943	0.651043	0.780635	0.833991	0.404286	0.696771
Sgsm3	12.1687	0.0351035	0.687282	0.0510759	0.959265	0.987235
Gm31462	0.123253	-0.808649	7.06429	-0.11447	0.908865	NA
Mrtfa	73.0012	-1.675	0.674338	-2.48392	0.0129946	0.0846784
4930483J18Rik	0.0355814	-0.808721	7.06429	-0.11448	0.908857	NA
Mchr1	0	NA	NA	NA	NA	NA
8430426J06Rik	0.581633	-1.61559	3.92033	-0.412105	0.680263	NA
Slc25a17	24.1418	0.181965	0.617086	0.294878	0.768087	0.913269
St13	57.4399	-0.199378	0.52585	-0.379154	0.704574	0.884267
Xpnpep3	21.3746	0.0903711	0.516828	0.174857	0.861192	0.951954
Dnajb7	0	NA	NA	NA	NA	NA
Gm17025	0.0565887	0	7.0665	0	1	NA
Rbx1	56.5983	1.26162	0.427544	2.95085	0.00316902	0.0294789
Ep300	72.3646	-0.157259	0.539721	-0.291371	0.770768	0.915016
L3mbtl2	6.42677	-0.49726	0.941612	-0.528094	0.597434	0.823958
Chadl	34.0263	2.07982	0.714644	2.91028	0.00361101	0.0325319
Rangap1	22.4113	0.46325	0.530066	0.873949	0.382146	0.682828
Zc3h7b	26.1368	0.246319	0.696667	0.353568	0.723663	0.895232
Gm17597	1.03204	2.16152	2.60767	0.82891	0.407155	NA
Tef	26.1213	-1.10532	0.742194	-1.48926	0.136419	0.398629
Tob2	47.9818	-0.450748	0.486302	-0.92689	0.353984	0.65702
Gm49476	0	NA	NA	NA	NA	NA
Phf5a	16.7709	1.70219	0.630217	2.70096	0.00691402	0.0534333
Aco2	57.2574	0.193956	0.402144	0.482304	0.62959	0.844018
Polr3h	17.9272	0.101937	0.693909	0.146903	0.883209	0.960849
Csdc2	1.41877	-4.56961	2.40246	-1.90206	0.057164	NA
Pmm1	6.76377	-1.50421	1.01542	-1.48138	0.138506	0.40243
1700029P11Rik	0	NA	NA	NA	NA	NA
Xrcc6	24.6926	-0.0251828	0.712605	-0.035339	0.971809	0.991171
Desi1	25.4735	-0.136174	0.682723	-0.199458	0.841905	0.946445
Snu13	27.1681	0.124602	0.451022	0.276266	0.782344	0.919724
4930407I10Rik	0.0355814	-0.808721	7.06429	-0.11448	0.908857	NA
Mei1	0.0508374	0	7.0665	0	1	NA
Ccdc134	11.5556	-1.09041	0.760454	-1.43389	0.151605	0.422205
Srebf2	36.969	-0.317351	0.491428	-0.645773	0.518426	0.775744
Shisa8	0.562211	-4.3504	6.8311	-0.636852	0.524221	NA
Tnfrsf13c	0	NA	NA	NA	NA	NA
Gm49503	0	NA	NA	NA	NA	NA
Cenpm	0.270932	2.26186	6.92469	0.326637	0.743942	NA
1500009C09Rik	0	NA	NA	NA	NA	NA
Sept3	6.52641	0.0408103	1.13238	0.0360395	0.971251	0.991131
Wbp2nl	0.0740216	0	7.0665	0	1	NA
Naga	14.8772	0.256895	0.753324	0.341015	0.733092	0.898956
Pheta2	1.2253	2.38874	2.50829	0.952338	0.340926	NA
Smdt1	26.3002	0.0795427	0.638332	0.12461	0.900832	0.966602
Ndufa6	51.1222	0.686056	0.536711	1.27826	0.201158	0.495217
Cyp2d22	1.01264	3.58824	3.04173	1.17967	0.238131	NA
Cyp2d11	0.0740216	0	7.0665	0	1	NA
Cyp2d10	0	NA	NA	NA	NA	NA
Cyp2d9	0	NA	NA	NA	NA	NA
Cyp2d12	0	NA	NA	NA	NA	NA
Cyp2d34	0	NA	NA	NA	NA	NA
Gm49431	0	NA	NA	NA	NA	NA
Cyp2d40	0	NA	NA	NA	NA	NA
Cyp2d26	0.110519	0	7.0665	0	1	NA
Tcf20	75.0842	0.313832	0.488343	0.642646	0.520454	0.776864
Gm20324	0.942499	2.16041	2.95471	0.731176	0.464672	NA
Gm29019	0	NA	NA	NA	NA	NA
Nfam1	0.0671879	2.26265	7.04674	0.321091	0.748141	NA
Serhl	26.3988	-3.72869	0.690649	-5.39882	6.70802e-08	2.80583e-06
Gm17206	0.245906	-0.808598	7.06429	-0.114463	0.908871	NA
Rrp7a	7.61275	-0.562368	1.02675	-0.547715	0.583888	0.816072
Poldip3	25.8422	0.0103884	0.542668	0.0191432	0.984727	0.99695
Cyb5r3	25.9189	0.669608	0.616748	1.08571	0.277609	0.585916
Gm49463	1.16657	-3.44873	2.38842	-1.44394	0.148756	NA
7530414M10Rik	0.233243	-0.808571	7.06429	-0.114459	0.908874	NA
A4galt	1.06726	0	2.93958	0	1	NA
Arfgap3	13.1647	-0.120977	0.693927	-0.174337	0.861601	0.952136
1700001L05Rik	0.597441	-1.59239	4.79664	-0.331981	0.739904	NA
Pacsin2	12.6616	1.94482	1.1334	1.71592	0.0861774	0.304579
Ttll1	4.85746	-0.661731	1.29355	-0.511564	0.608956	0.831685
Bik	4.63085	1.80803	1.23402	1.46515	0.142879	0.409502
Mcat	4.98614	-1.14161	1.18035	-0.967175	0.333457	0.639827
Tspo	9.96056	2.4634	1.04175	2.36468	0.0180455	0.106838
Ttll12	5.02672	1.93089	1.51771	1.27224	0.203288	0.497806
Scube1	3.44999	3.35998	2.18983	1.53436	0.124941	0.377841
Mpped1	0.0372626	0	7.0665	0	1	NA
Efcab6	28.814	-8.29404	1.51471	-5.47566	4.35883e-08	1.89073e-06
Sult4a1	5.13675	-2.07887	1.18671	-1.7518	0.079809	0.289955
Gm46526	0.227846	-3.21244	6.94647	-0.462457	0.643754	NA
Pnpla5	0	NA	NA	NA	NA	NA
Gm33432	0	NA	NA	NA	NA	NA
Pnpla3	20.3922	-5.45362	1.25174	-4.35682	1.31964e-05	0.0002967
Samm50	18.069	-0.882463	0.607577	-1.45243	0.146382	0.415234
Parvb	0.528182	-0.810243	4.61574	-0.175539	0.860656	NA
Parvg	0	NA	NA	NA	NA	NA
Shisal1	7.85179	-3.57257	1.2107	-2.95084	0.00316915	0.0294789
Rtl6	2.53704	0.17864	1.37886	0.129557	0.896917	0.965152
Gm34095	0	NA	NA	NA	NA	NA
Prr5	2.26214	-4.76181	2.03081	-2.34478	0.0190383	NA
Gm20556	0	NA	NA	NA	NA	NA
Arhgap8	2.79167	0.488006	1.58514	0.307862	0.758187	0.909119
Phf21b	17.5279	-1.99517	0.663414	-3.00743	0.00263468	0.0256558
4930513L16Rik	0	NA	NA	NA	NA	NA
Gm29666	0.841821	0.274745	3.0361	0.0904925	0.927896	NA
Nup50	18.9778	-0.4428	0.611535	-0.72408	0.469017	0.743856
5031439G07Rik	10.0098	1.04652	0.819063	1.2777	0.201356	0.49536
Upk3a	0.0355814	-0.808721	7.06429	-0.11448	0.908857	NA
Fam118a	7.1017	-1.20425	1.13838	-1.05787	0.290117	0.596485
Smc1b	0.249223	0	7.0665	0	1	NA
Ribc2	1.37358	-3.66124	2.88306	-1.26992	0.204115	NA
Gm19277	0	NA	NA	NA	NA	NA
Fbln1	5.4325	3.35372	1.44657	2.31839	0.0204282	0.11714
Atxn10	84.1648	-0.331741	0.404729	-0.819662	0.412409	0.702414
7530416G11Rik	0.0739088	0	7.0665	0	1	NA
Wnt7b	13.9342	-0.0467733	0.690709	-0.0677178	0.94601	0.98183
AU022754	1.69843	0.0790499	1.90858	0.0414181	0.966963	NA
Gm49539	2.33929	-1.09768	1.67925	-0.653672	0.513323	NA
Lncppara	23.2382	0.149999	0.703945	0.213083	0.831262	0.941486
Ppara	2.81247	0.544674	1.84321	0.295503	0.76761	0.913038
Cdpf1	3.30063	0.947125	1.52491	0.621103	0.534532	0.785847
Pkdrej	0.111411	0	7.0665	0	1	NA
Ttc38	4.03582	1.22153	1.48492	0.822626	0.410721	0.700868
Gtse1	0.749304	3.01085	3.2879	0.915738	0.359804	NA
Gm49548	0.121302	0	7.0665	0	1	NA
Trmu	8.89463	0.267189	0.896568	0.298013	0.765693	0.912443
Celsr1	65.3453	-0.0209161	0.430271	-0.0486115	0.961229	0.988008
Gramd4	28.5385	1.155	0.553879	2.08529	0.0370427	0.176291
Gm15722	0.788992	-0.813231	3.32319	-0.244714	0.806678	NA
Cerk	19.9486	-1.83483	0.641573	-2.85989	0.00423793	0.0367411
Gm15569	0.10274	-0.808665	7.06429	-0.114472	0.908864	NA
Tbc1d22a	28.4321	-0.755608	0.468826	-1.6117	0.107027	0.345767
A930001M01Rik	2.1742	0.682774	2.58524	0.264105	0.791699	NA
Gm49464	0	NA	NA	NA	NA	NA
4930543I03Rik	0.106423	-0.80865	7.06429	-0.11447	0.908865	NA
Gm49466	0	NA	NA	NA	NA	NA
Gm49468	0	NA	NA	NA	NA	NA
Gm49469	0	NA	NA	NA	NA	NA
Gm49470	0	NA	NA	NA	NA	NA
A930027H12Rik	0	NA	NA	NA	NA	NA
Tafa5	51.1122	-0.288879	0.542636	-0.532362	0.594475	0.822506
Gm49472	0.175473	0	7.0665	0	1	NA
Gm35772	0	NA	NA	NA	NA	NA
4930445N06Rik	0.295711	-3.08776	6.94906	-0.444343	0.656795	NA
B230214G05Rik	1.13866	-4.93519	3.96534	-1.24458	0.213286	NA
Zdhhc25	0	NA	NA	NA	NA	NA
Brd1	60.4585	0.638597	0.372067	1.71635	0.0860985	0.304393
Zbed4	19.4025	0.221002	0.627534	0.352176	0.724706	0.896007
Alg12	6.31556	-0.322484	1.01562	-0.317523	0.750847	0.905642
Creld2	39.9166	-0.457296	0.546051	-0.83746	0.402334	0.696267
Pim3	8.04104	0.752276	0.90921	0.827395	0.408013	0.698736
Gm20621	0.34165	0.823279	5.68815	0.144736	0.88492	NA
Ttll8	1.57705	-1.56359	6.92634	-0.225745	0.8214	NA
Mlc1	0	NA	NA	NA	NA	NA
Mov10l1	0.34503	-1.76913	5.64376	-0.313467	0.753926	NA
Panx2	2.55042	2.62565	2.01483	1.30316	0.19252	0.485286
1810021B22Rik	1.80215	2.63043	2.16153	1.21693	0.22363	NA
Trabd	12.9498	-0.576014	0.771223	-0.746884	0.455134	0.735444
Selenoo	9.76048	0.048816	0.764787	0.0638295	0.949106	0.983422
Tubgcp6	8.18106	0.0785191	0.912316	0.0860656	0.931414	0.978106
Hdac10	1.77455	0.895213	1.80374	0.496309	0.619677	NA
Mapk12	4.93953	0.516398	1.04987	0.491869	0.622812	0.840177
Mapk11	0.771397	4.71076	3.98512	1.18209	0.237171	NA
Plxnb2	34.4632	0.680839	0.495365	1.37442	0.169311	0.450359
Dennd6b	3.15277	-1.16248	1.45503	-0.798937	0.424327	0.711762
Ppp6r2	31.7585	-0.929051	0.5367	-1.73104	0.0834438	0.298282
Sbf1	11.4771	-0.686612	0.828029	-0.829213	0.406984	0.698267
Adm2	0	NA	NA	NA	NA	NA
Miox	0	NA	NA	NA	NA	NA
Lmf2	3.74202	-0.769258	1.27076	-0.605351	0.544946	0.7935
Ncaph2	21.7843	-1.48539	0.674108	-2.20349	0.02756	0.144039
Sco2	6.94627	-0.276956	0.967132	-0.286368	0.774596	0.916778
Odf3b	1.81713	-3.84375	2.76951	-1.38788	0.165174	NA
Klhdc7b	1.94581	-4.22426	6.93197	-0.609388	0.542267	NA
Syce3	1.07131	-3.66251	3.84685	-0.952079	0.341057	NA
Cpt1b	0.721871	-0.814509	3.05204	-0.266873	0.789567	NA
Chkb	8.53755	0.58679	0.804234	0.729626	0.465619	0.741479
C730034F03Rik	3.24697	0.194572	1.55205	0.125365	0.900235	0.966602
Mapk8ip2	2.53011	-1.50263	2.26989	-0.661984	0.507982	0.770918
Arsa	4.90388	-2.53597	1.83333	-1.38325	0.166587	0.446182
C230037L18Rik	4.68813	-2.29829	1.3641	-1.68484	0.0920203	0.31647
AC137513.1	0.0491982	0	7.0665	0	1	NA
Shank3	3.83749	-0.506691	1.43782	-0.352402	0.724536	0.895969
Gm15609	0.0355814	-0.808721	7.06429	-0.11448	0.908857	NA
Acr	0.685984	0	3.95998	0	1	NA
Rabl2	14.3695	-2.14653	0.736998	-2.91254	0.00358507	0.0323862
Syt10	0.456412	4.3499	6.40227	0.679431	0.496865	NA
Gm36330	0	NA	NA	NA	NA	NA
Alg10b	11.8716	0.81713	0.872988	0.936016	0.349265	0.653498
Gm36480	0	NA	NA	NA	NA	NA
Cpne8	37.6029	4.12372	1.18527	3.47914	0.000503031	0.00666038
Gm36618	0.0983964	0	7.0665	0	1	NA
Kif21a	237.932	1.23174	0.327856	3.75697	0.000171984	0.00268892
Abcd2	12.2077	-4.02486	1.11992	-3.59389	0.000325777	0.00462224
CN725425	0.498324	-3.2121	6.37587	-0.50379	0.614409	NA
Slc2a13	100.545	-3.68469	0.434245	-8.48527	2.1521e-17	4.78026e-15
4933438A12Rik	0	NA	NA	NA	NA	NA
Lrrk2	4.93603	2.86147	1.46482	1.95346	0.0507645	0.217492
Smgc	0	NA	NA	NA	NA	NA
Muc19	0.0403295	0	7.0665	0	1	NA
Cntn1	64.7625	-1.13621	0.658466	-1.72554	0.0844305	0.300541
Gm26760	34.114	-0.686077	0.577289	-1.18845	0.234658	0.538204
Pdzrn4	63.5261	-2.27848	0.465715	-4.89244	9.95946e-07	2.9564e-05
4930588J15Rik	0.391894	-0.80982	4.99018	-0.162283	0.871083	NA
Gm49418	0	NA	NA	NA	NA	NA
Gm30085	0	NA	NA	NA	NA	NA
Gm49420	0	NA	NA	NA	NA	NA
Gxylt1	20.6189	0.120803	0.874987	0.138063	0.890191	0.963063
Yaf2	58.1703	-0.597192	0.427342	-1.39746	0.162276	0.43948
Zcrb1	35.6502	0.654206	0.428086	1.52821	0.12646	0.380781
Pphln1	21.6208	0.558319	0.667216	0.836789	0.402711	0.696428
Prickle1	42.2746	-0.833272	0.60843	-1.36955	0.170829	0.45293
Gm41386	0	NA	NA	NA	NA	NA
Gm30339	0	NA	NA	NA	NA	NA
Gm49445	0	NA	NA	NA	NA	NA
9430014N10Rik	0	NA	NA	NA	NA	NA
Gm30564	0	NA	NA	NA	NA	NA
Adamts20	0.817316	-3.20846	3.41181	-0.940399	0.347013	NA
Pus7l	4.15503	3.58709	1.79455	1.99887	0.0456221	0.202905
Irak4	7.14233	0.981148	0.927976	1.0573	0.290375	0.59673
Twf1	74.4356	0.111567	0.45586	0.244739	0.806658	0.929533
Tmem117	180.079	-0.0360184	0.345314	-0.104306	0.916926	0.973847
Nell2	11.5764	-7.45578	1.58325	-4.70916	2.48745e-06	6.76353e-05
1700129L04Rik	0.150848	0	7.0665	0	1	NA
Dbx2	0	NA	NA	NA	NA	NA
Gm49169	0.0508374	0	7.0665	0	1	NA
Gm6961	0	NA	NA	NA	NA	NA
A130051J06Rik	0.219304	2.26287	7.04673	0.321123	0.748117	NA
Ano6	30.6758	1.60948	0.657254	2.4488	0.0143333	0.09074
Gm49173	0.220302	2.26287	7.04673	0.321124	0.748117	NA
Gm17546	0.539051	0	5.04925	0	1	NA
Gm49172	0.268351	1.98723	6.97491	0.284911	0.775712	NA
D030018L15Rik	0.259955	-0.808548	7.06429	-0.114456	0.908877	NA
2610037D02Rik	56.2896	0.208292	0.39408	0.528553	0.597115	0.823958
4833422M21Rik	0.138559	2.82927	7.00634	0.403816	0.686348	NA
Arid2	120.059	0.599488	0.258852	2.31595	0.0205611	0.117608
Scaf11	70.7205	0.575744	0.332838	1.7298	0.0836658	0.298743
Gm41392	0	NA	NA	NA	NA	NA
Gm41392.1	0.0355814	-0.808721	7.06429	-0.11448	0.908857	NA
Slc38a1	105.466	-0.436758	0.352125	-1.24035	0.214847	0.514137
Slc38a2	109.034	0.209657	0.329908	0.635502	0.525101	0.779993
Slc38a4	5.75917	0.167726	1.30297	0.128726	0.897574	0.965471
Gm32885	0.0508374	0	7.0665	0	1	NA
Amigo2	0.424339	-0.809995	4.82837	-0.167758	0.866774	NA
Pced1b	8.62747	0.312785	1.05562	0.296305	0.766997	0.912933
Rpap3	12.903	-0.207072	0.742586	-0.278853	0.780358	0.918617
Endou	0	NA	NA	NA	NA	NA
Rapgef3	2.00182	1.57167	1.97994	0.793799	0.427313	NA
Rapgef3os1	0	NA	NA	NA	NA	NA
Rapgef3os2	0.0335793	0	7.0665	0	1	NA
Slc48a1	11.9315	-1.78129	0.824618	-2.16014	0.0307619	0.156457
Hdac7	17.4342	-0.636145	0.605366	-1.05084	0.29333	0.599695
Vdr	0.604203	1.43105	3.9183	0.365221	0.714946	NA
Tmem106c	10.2357	0.190684	0.735902	0.259115	0.795546	0.924174
Col2a1	502.215	2.11384	0.449928	4.69818	2.62495e-06	7.05997e-05
Senp1	35.831	0.381215	0.504295	0.755937	0.449687	0.731698
Pfkm	12.0558	-0.210678	0.812474	-0.259304	0.7954	0.924174
Gm26513	0.232221	2.26286	7.04673	0.321122	0.748118	NA
Asb8	14.4412	-0.390825	0.625165	-0.625155	0.53187	0.784439
Ccdc184	0	NA	NA	NA	NA	NA
Olfr288	0	NA	NA	NA	NA	NA
Olfr287	0	NA	NA	NA	NA	NA
Olfr286	0	NA	NA	NA	NA	NA
H1fnt	0	NA	NA	NA	NA	NA
Zfp641	6.97444	0.426642	1.16639	0.36578	0.714529	0.889915
Olfr285	0	NA	NA	NA	NA	NA
Olfr284	0	NA	NA	NA	NA	NA
Olfr283	0	NA	NA	NA	NA	NA
Olfr282	0	NA	NA	NA	NA	NA
Olfr281	0	NA	NA	NA	NA	NA
OR5BS1P	0.0335793	0	7.0665	0	1	NA
Lalba	0.0335793	0	7.0665	0	1	NA
Olfr279	0	NA	NA	NA	NA	NA
Kansl2	22.3198	0.473862	0.821596	0.576758	0.564103	0.804415
Ccnt1	55.355	0.130193	0.394656	0.329891	0.741482	0.901546
9330020H09Rik	2.73816	0.196456	1.72834	0.113667	0.909502	0.970683
4930415O20Rik	1.933	-2.16058	2.19198	-0.985674	0.324293	NA
Adcy6	11.3224	-0.812447	0.963674	-0.843072	0.399188	0.694599
Gm29331	0.252238	0	7.0665	0	1	NA
Cacnb3	7.43576	1.85644	1.18126	1.57158	0.116049	0.362155
Ddx23	18.2508	-0.140179	0.60131	-0.233123	0.815666	0.934231
Rnd1	3.39213	2.94284	2.25144	1.30709	0.191181	0.483032
Gm34152	0	NA	NA	NA	NA	NA
Ccdc65	7.23734	-4.07836	1.38043	-2.95442	0.00313261	0.0292445
Fkbp11	8.38615	0.480587	0.932509	0.51537	0.606295	0.830376
Arf3	25.4864	-0.700201	0.537644	-1.30235	0.192796	0.485496
Wnt10b	0	NA	NA	NA	NA	NA
Wnt1	0	NA	NA	NA	NA	NA
Ddn	0	NA	NA	NA	NA	NA
B130046B21Rik	0.683294	0	4.42716	0	1	NA
Prkag1	15.8817	-0.89854	0.729948	-1.23096	0.218336	0.518016
Kmt2d	23.7733	-0.23148	0.592388	-0.390758	0.695976	0.879908
5730414N17Rik	2.14376	1.39353	2.06539	0.674703	0.499864	NA
Rhebl1	2.98383	4.80293	1.87261	2.56483	0.0103226	0.0717812
Dhh	0.301956	-0.808674	6.70849	-0.120545	0.904051	NA
Gm49442	0	NA	NA	NA	NA	NA
Lmbr1l	15.3833	1.80365	0.696352	2.59014	0.00959376	0.0687411
Tuba1b	24.4828	0.656172	0.596175	1.10064	0.271055	0.579795
Gm41396	0.604089	-0.195076	3.65377	-0.0533905	0.957421	NA
Tuba1a	149.522	0.692499	0.313056	2.21206	0.0269624	0.141721
4930578M01Rik	32.1751	2.12842	0.592022	3.59517	0.000324179	0.00461224
Tuba1c	19.3036	0.323902	0.860827	0.376268	0.706717	0.885149
Prph	0.0565887	0	7.0665	0	1	NA
Gm34284	0.0355814	-0.808721	7.06429	-0.11448	0.908857	NA
Troap	0.447715	0	6.69446	0	1	NA
C1ql4	0	NA	NA	NA	NA	NA
Dnajc22	0.255273	0	7.0665	0	1	NA
Spats2	50.9235	0.251504	0.420466	0.598156	0.549736	0.79549
Kcnh3	0.149713	0	7.0665	0	1	NA
Mcrs1	11.575	0.78079	0.736384	1.0603	0.289007	0.595793
1700120C14Rik	4.57977	-0.842933	1.27063	-0.663397	0.507076	0.770543
Fam186b	0.358758	-0.809292	5.62429	-0.143892	0.885585	NA
Prpf40b	20.7602	0.835281	0.594088	1.40599	0.159727	0.43523
Fmnl3	12.061	-1.9353	0.917039	-2.11038	0.0348255	0.169757
Tmbim6	87.9662	0.321309	0.347947	0.923442	0.355777	0.658735
Nckap5l	8.71593	1.08456	0.861718	1.2586	0.208175	0.50431
Nckap5los	1.41494	1.06379	2.52497	0.421307	0.673531	NA
Gm49484	0.817843	1.45201	3.12168	0.465137	0.641833	NA
Bcdin3d	3.70168	0.387562	1.79954	0.215367	0.829481	0.94067
Faim2	12.8717	-7.18829	1.60544	-4.47745	7.55385e-06	0.000177261
Aqp2	0.1816	0	7.0665	0	1	NA
Aqp5	4.21508	3.21194	1.90779	1.68359	0.0922608	0.316705
Aqp6	0	NA	NA	NA	NA	NA
Racgap1	2.86345	-0.963148	1.72801	-0.557373	0.577273	0.81261
Asic1	6.15844	-3.05764	1.26155	-2.42372	0.0153625	0.0952432
Smarcd1	13.7073	0.570398	0.623406	0.914971	0.360207	0.663314
Gm17349	0.0913105	0	7.0665	0	1	NA
Gm34939	0.0756916	0	7.0665	0	1	NA
Gm16537	0	NA	NA	NA	NA	NA
Gpd1	0.875894	-0.811493	3.89083	-0.208566	0.834787	NA
Cox14	28.6945	1.07926	0.607643	1.77613	0.0757111	0.28033
Cers5	57.5249	-1.11612	0.43342	-2.57515	0.0100196	0.0705366
Gm17058	3.11332	-1.46842	1.35798	-1.08133	0.279551	0.588279
Lima1	119.989	-1.84451	0.440798	-4.18447	2.85834e-05	0.000577178
Gm17057	4.60107	-1.12619	1.30771	-0.861194	0.389131	0.687371
Gm49494	1.07232	2.1312	2.77454	0.768128	0.442411	NA
Fam186a	0.838401	0	4.89905	0	1	NA
Gm21917	0	NA	NA	NA	NA	NA
Larp4	51.2378	0.303022	0.452502	0.669658	0.503076	0.767849
2310068J16Rik	3.34391	-1.38606	1.33159	-1.04091	0.297919	0.603948
Dip2b	88.0409	1.13794	0.340468	3.34227	0.000830955	0.0101375
4930478M13Rik	0.627044	-0.811859	3.7525	-0.216352	0.828714	NA
Gm49475	0.769619	3.27391	4.55116	0.719358	0.47192	NA
Atf1	18.7511	0.106772	0.576163	0.185316	0.852981	0.949716
Tmprss12	0	NA	NA	NA	NA	NA
Mettl7a1	7.93962	-0.989381	0.87897	-1.12561	0.260329	0.570004
Mettl7a3	0.0368858	0	7.0665	0	1	NA
Mettl7a2	0	NA	NA	NA	NA	NA
Higd1c	0.761708	-3.21171	5.55411	-0.578258	0.56309	NA
Slc11a2	13.5716	-0.799995	0.678911	-1.17835	0.238657	0.544062
Gm5475	0.0741484	0	7.0665	0	1	NA
5330439K02Rik	5.17451	-0.995098	1.21807	-0.816947	0.413959	0.703659
Letmd1	7.44622	-0.633262	1.11234	-0.569305	0.569149	0.807465
Csrnp2	8.96106	-1.37698	0.996322	-1.38207	0.166952	0.446881
Tfcp2	36.4049	-0.464145	0.455901	-1.01808	0.308639	0.614844
Pou6f1	17.9332	-1.40421	0.973548	-1.44236	0.149201	0.418952
Gm27209	0.187304	0	7.0665	0	1	NA
Gm49492	1.5227	-0.733648	2.44529	-0.300025	0.764158	NA
1110013H19Rik	0.164886	0	7.0665	0	1	NA
C330013E15Rik	1.20906	-3.65896	2.29908	-1.59149	0.1115	NA
Dazap2	12.8018	1.20156	0.915703	1.31218	0.189461	0.480383
Smagp	6.93411	0.551249	1.77677	0.310254	0.756368	0.907997
Bin2	0.421314	-0.80864	6.77884	-0.119289	0.905047	NA
Cela1	0.0601647	0	7.0665	0	1	NA
Galnt6	0.165076	0	7.0665	0	1	NA
Galnt6os	0	NA	NA	NA	NA	NA
I730030J21Rik	0.129056	-0.808651	7.06429	-0.11447	0.908865	NA
Slc4a8	11.2955	-0.589151	0.695415	-0.847193	0.396888	0.693816
Gm35569	0	NA	NA	NA	NA	NA
Scn8a	25.1676	-2.34353	0.633937	-3.69679	0.000218344	0.00329227
Gm47841	0	NA	NA	NA	NA	NA
Fignl2	2.53138	2.08977	2.34886	0.889695	0.37363	0.674654
Ankrd33	0.0504086	0	7.0665	0	1	NA
Acvrl1	0.770994	3.44491	3.19335	1.07878	0.280687	NA
Gm16031	0	NA	NA	NA	NA	NA
Acvr1b	12.342	-0.0534751	0.661745	-0.0808092	0.935594	0.979702
A330009N23Rik	1.11496	-2.11256	2.91197	-0.725472	0.468162	NA
AU021063	0	NA	NA	NA	NA	NA
Grasp	18.3709	-0.206767	0.58698	-0.352255	0.724647	0.896007
Nr4a1	74.4312	0.0323183	1.11896	0.0288824	0.976958	0.993656
Atg101	11.114	0.94811	0.769201	1.23259	0.217729	0.517375
Smim41	0.381054	-0.808954	6.15601	-0.131409	0.895452	NA
Gm35853	0.525347	3.87088	5.50256	0.703469	0.481764	NA
Krt80	0.264452	3.58099	6.97056	0.513731	0.60744	NA
Gm671	0.268449	3.28661	6.98243	0.470697	0.637857	NA
Krt7	1.40729	0.489373	2.82176	0.173428	0.862315	NA
Krt87	0.0355814	-0.808721	7.06429	-0.11448	0.908857	NA
Krt88	0.0671879	2.26265	7.04674	0.321091	0.748141	NA
Krt81	0	NA	NA	NA	NA	NA
Krt86	0	NA	NA	NA	NA	NA
Gm49501	0	NA	NA	NA	NA	NA
Krt83	0	NA	NA	NA	NA	NA
Gm49425	0	NA	NA	NA	NA	NA
Krt84	0	NA	NA	NA	NA	NA
Krt82	0	NA	NA	NA	NA	NA
Krt90	0	NA	NA	NA	NA	NA
Krt75	0	NA	NA	NA	NA	NA
Gm5414	0	NA	NA	NA	NA	NA
Gm5478	0	NA	NA	NA	NA	NA
Krt6b	0	NA	NA	NA	NA	NA
Krt6a	0	NA	NA	NA	NA	NA
Gm49428	0	NA	NA	NA	NA	NA
Krt5	0.0335793	0	7.0665	0	1	NA
Krt71	0	NA	NA	NA	NA	NA
Krt72	0	NA	NA	NA	NA	NA
Krt73	0	NA	NA	NA	NA	NA
Krt2	0	NA	NA	NA	NA	NA
Krt1	0.783079	-3.45404	3.93901	-0.87688	0.380552	NA
Krt77	0	NA	NA	NA	NA	NA
Krt76	0	NA	NA	NA	NA	NA
Krt4	0	NA	NA	NA	NA	NA
Krt79	0	NA	NA	NA	NA	NA
Krt78	0	NA	NA	NA	NA	NA
Krt8	47.1294	0.979928	0.833776	1.17529	0.239879	0.545213
Gm36026	0.241254	0	7.0665	0	1	NA
Krt18	75.7625	2.40415	0.670103	3.58773	0.000333567	0.00471717
Eif4b	48.6119	0.401868	0.342694	1.17267	0.240926	0.546549
Tns2	1.63955	0.21201	2.11939	0.100034	0.920318	NA
Spryd3	4.95195	-0.467635	1.11121	-0.420834	0.673876	0.868267
Igfbp6	0.314929	0	6.58641	0	1	NA
Soat2	0.34882	3.41244	6.28174	0.543232	0.58697	NA
Csad	24.9057	-0.224902	0.582685	-0.385976	0.699515	0.881613
Zfp740	31.5467	0.3489	0.46855	0.744638	0.456491	0.736318
Itgb7	0.584505	-0.810432	4.48112	-0.180855	0.856481	NA
Rarg	7.98041	0.271652	0.986758	0.275297	0.783088	0.919964
Gm9918	0.0827775	0	7.0665	0	1	NA
Mfsd5	4.44023	-0.0762613	1.04567	-0.0729308	0.941861	0.980671
Gm49479	0.0368858	0	7.0665	0	1	NA
Espl1	0.588031	-0.810016	4.8112	-0.16836	0.8663	NA
Pfdn5	69.812	0.292049	0.482669	0.605071	0.545132	0.793641
Myg1	6.54154	0.808533	1.05777	0.764378	0.444642	0.726576
Aaas	5.23726	1.39775	1.16771	1.197	0.231306	0.535194
Gm36246	0.119387	0	7.0665	0	1	NA
Sp7	0.0708419	0	7.0665	0	1	NA
Sp1	21.5829	0.283575	0.623722	0.45465	0.649361	0.856004
Amhr2	0.129407	0	7.0665	0	1	NA
Prr13	6.12767	0.995166	1.1479	0.866948	0.38597	0.685954
Pcbp2	75.5393	-0.220836	0.379786	-0.581476	0.560919	0.802034
Map3k12	19.4168	0.060519	0.622735	0.0971826	0.922581	0.975481
Gm10337	0.0368858	0	7.0665	0	1	NA
Tarbp2	10.9483	0.136828	0.700712	0.195269	0.845182	0.94699
Npff	1.57794	1.46703	2.78552	0.526664	0.598427	NA
Atf7	68.8571	0.431544	0.372919	1.1572	0.247189	0.554029
Gm4544	0.768908	-1.89269	3.11784	-0.607053	0.543816	NA
Atp5g2	65.1245	0.286547	0.385557	0.743203	0.457359	0.736599
Calcoco1	15.5183	-0.200226	0.610433	-0.328006	0.742907	0.901592
Gm36560	0	NA	NA	NA	NA	NA
Hoxc13	0	NA	NA	NA	NA	NA
Hoxc12	0	NA	NA	NA	NA	NA
Hotair	0	NA	NA	NA	NA	NA
Hoxc11	0	NA	NA	NA	NA	NA
Hoxc10	0	NA	NA	NA	NA	NA
Hoxc5	0	NA	NA	NA	NA	NA
Hoxc9	0	NA	NA	NA	NA	NA
Hoxc8	0	NA	NA	NA	NA	NA
Hoxc6	0	NA	NA	NA	NA	NA
Hoxc4	0	NA	NA	NA	NA	NA
Gm28876	0	NA	NA	NA	NA	NA
Gm10830	0	NA	NA	NA	NA	NA
Gm28265	0	NA	NA	NA	NA	NA
D930007P13Rik	0.659753	0.812895	5.13967	0.158161	0.87433	NA
Gm49477	0	NA	NA	NA	NA	NA
Smug1	3.04437	-0.667487	1.54437	-0.432206	0.665592	0.865269
Cbx5	58.8737	0.383168	0.464883	0.824225	0.409811	0.700398
Hnrnpa1	72.0401	0.958366	0.313116	3.06074	0.0022079	0.0225035
Nfe2	1.02406	2.87613	3.22534	0.891731	0.372537	NA
Copz1	24.5797	0.295807	0.505908	0.584705	0.558746	0.801136
Gm49482	0.180846	0	7.0665	0	1	NA
Gpr84	0.123107	0	7.0665	0	1	NA
Zfp385a	8.14013	-1.03538	0.891113	-1.16189	0.24528	0.551958
Itga5	4.08335	3.26571	1.5744	2.07426	0.038055	0.17919
Gtsf1	0.336728	-0.808559	7.06429	-0.114457	0.908875	NA
Gtsf2	0.348884	0.823147	5.68039	0.14491	0.884782	NA
Nckap1l	0.736326	2.00984	3.54265	0.567327	0.570492	NA
Pde1b	1.61524	2.92285	2.43891	1.19843	0.230751	NA
Ppp1r1a	10.7326	3.37566	1.12879	2.99051	0.0027851	0.0267565
Glycam1	0.417081	0	6.80381	0	1	NA
Gm49272	0.428937	2.25203	6.03076	0.373424	0.708833	NA
Mucl1	0	NA	NA	NA	NA	NA
Mucl2	0	NA	NA	NA	NA	NA
Gm35912	0	NA	NA	NA	NA	NA
Gm49504	0	NA	NA	NA	NA	NA
Gm49507	0	NA	NA	NA	NA	NA
Gm35974	0.0335793	0	7.0665	0	1	NA
Olfr161	0	NA	NA	NA	NA	NA
Mefv	0	NA	NA	NA	NA	NA
Zfp263	11.694	0.358544	0.852759	0.420452	0.674156	0.868267
Gm41409	6.61747	-3.45147	1.15393	-2.99106	0.00278007	0.0267281
Olfr15	0.181462	-0.808602	7.06429	-0.114463	0.908871	NA
Zfp174	3.33438	-4.9326	1.91856	-2.571	0.0101406	0.0709624
Zfp597	9.62802	0.249616	0.712652	0.350263	0.726141	0.896414
Naa60	11.3799	-0.368725	0.684617	-0.538586	0.590173	0.820084
1700037C18Rik	7.89299	-1.28716	0.97648	-1.31816	0.18745	0.477352
Cluap1	31.6325	-0.260764	0.445748	-0.585004	0.558545	0.801136
Gm15537	0.210798	2.82933	7.00633	0.403825	0.686341	NA
Nlrc3	5.91057	-1.48829	1.41095	-1.05482	0.291509	0.597725
Slx4	7.58433	-0.43918	0.930158	-0.472156	0.636815	0.848404
Gm15879	5.7983	-0.667055	1.26091	-0.529026	0.596787	0.823787
Dnase1	12.4915	1.03578	0.964811	1.07355	0.283023	0.590475
Trap1	19.4245	-0.142895	0.55508	-0.257432	0.796845	0.924593
Crebbp	161.444	0.215154	0.301046	0.714689	0.474801	0.747542
Adcy9	31.4702	-0.370269	0.624725	-0.592692	0.553387	0.797638
Srl	5.90801	-1.27365	1.49619	-0.851262	0.394624	0.692069
Tfap4	1.83532	0.841386	1.71772	0.489827	0.624257	NA
Glis2	12.6926	1.88418	1.15117	1.63675	0.101682	0.33499
Pam16	20.553	-0.0964578	0.645639	-0.149399	0.881239	0.960166
Coro7	11.931	-1.51587	0.941779	-1.60958	0.10749	0.346459
Vasn	21.2467	0.928443	0.640311	1.44999	0.147062	0.416487
Dnaja3	19.0688	0.564479	0.511118	1.1044	0.26942	0.578254
Nmral1	2.29803	0.997282	1.61954	0.615779	0.53804	NA
Hmox2	19.7927	-0.16596	0.558464	-0.297172	0.766335	0.912786
Gm15859	0.157261	-0.808608	7.06429	-0.114464	0.90887	NA
Cdip1	54.0016	-0.298405	0.387835	-0.769412	0.441649	0.724638
Gm15835	0.189557	0	7.0665	0	1	NA
4930562C15Rik	3.23554	0.612189	1.83419	0.333765	0.738557	0.89987
Ubald1	10.3965	0.770878	1.08508	0.710434	0.477435	0.749094
Mgrn1	36.518	-0.0457982	0.471433	-0.097147	0.92261	0.975481
Gm16861	0.726834	-3.20779	3.23531	-0.991494	0.321444	NA
Nudt16l1	9.69592	0.799957	0.790448	1.01203	0.311524	0.617821
Anks3	21.0761	-1.64766	0.674237	-2.44374	0.0145361	0.0915802
Sept12	0.194266	-3.21248	6.94647	-0.462462	0.64375	NA
Smim22	4.12233	1.61267	1.36071	1.18518	0.235948	0.54001
Gm42477	6.72865	-1.13483	0.97633	-1.16234	0.245097	0.551832
Rogdi	24.5135	-1.21412	0.62847	-1.93187	0.053376	0.224926
Glyr1	99.9965	0.502606	0.433535	1.15932	0.246326	0.553236
Ubn1	78.6408	0.564093	0.367967	1.533	0.125276	0.378414
Ppl	1.99741	3.09705	2.10313	1.47259	0.140861	NA
Sec14l5	1.50828	-0.276745	2.52825	-0.109461	0.912837	NA
Nagpa	2.49331	2.62706	2.05363	1.27923	0.200817	0.494773
AU021092	0.0983964	0	7.0665	0	1	NA
Alg1	9.4991	0.260493	0.883338	0.294897	0.768073	0.913269
Eef2kmt	8.16842	0.63361	0.953191	0.664725	0.506226	0.769636
Gm15983	1.23158	2.87696	3.2033	0.898125	0.369119	NA
Gm41414	0.433074	2.83449	5.91542	0.479169	0.631818	NA
Rbfox1	99.3508	2.98348	1.05716	2.82217	0.00477004	0.0403761
1700123O21Rik	0	NA	NA	NA	NA	NA
Gm49534	0	NA	NA	NA	NA	NA
Tmem114	0.0355814	-0.808721	7.06429	-0.11448	0.908857	NA
Mettl22	7.35505	-1.32311	0.988134	-1.339	0.180571	0.466565
Abat	54.3729	0.285518	0.39537	0.722153	0.4702	0.74456
Tmem186	22.2493	-0.236827	0.673356	-0.351712	0.725054	0.896179
Pmm2	15.7461	0.496292	0.594793	0.834395	0.404059	0.696771
Carhsp1	8.64052	1.83619	0.949117	1.93463	0.053036	0.223947
Gm5767	0.894781	-3.4524	3.08224	-1.12009	0.262674	NA
Usp7	47.3746	-0.124202	0.417855	-0.297236	0.766286	0.912786
1810013L24Rik	36.3565	-0.204193	0.542521	-0.376378	0.706636	0.885133
Gm30371	0	NA	NA	NA	NA	NA
Gm30567	0.0740216	0	7.0665	0	1	NA
Gm49448	0.0772153	0	7.0665	0	1	NA
Gm49451	0	NA	NA	NA	NA	NA
Grin2a	0.726428	0	3.945	0	1	NA
Rpl39l	0.0368858	0	7.0665	0	1	NA
Gm49455	0	NA	NA	NA	NA	NA
Atf7ip2	0.0403295	0	7.0665	0	1	NA
Emp2	1.34726	-0.816029	2.80627	-0.290788	0.771213	NA
Gm1600	0.0671879	2.26265	7.04674	0.321091	0.748141	NA
Tekt5	0.421778	-0.809081	5.92108	-0.136644	0.891312	NA
Nubp1	5.67721	0.190834	1.18385	0.161198	0.871937	0.956223
Tvp23a	3.98013	-2.46928	1.61865	-1.52552	0.12713	0.381865
Ciita	1.2532	-0.277905	2.51697	-0.110413	0.912082	NA
Dexi	16.9411	-1.45692	0.605878	-2.40464	0.0161885	0.0987015
Clec16a	28.0171	-0.477403	0.437356	-1.09157	0.275024	0.583627
Gm15558	2.03601	-0.857362	1.70368	-0.503242	0.614794	NA
Socs1	4.83291	-0.254121	1.16141	-0.218804	0.826802	0.939303
Tnp2	0.193871	-0.808584	7.06429	-0.114461	0.908873	NA
Prm3	0	NA	NA	NA	NA	NA
Prm2	0	NA	NA	NA	NA	NA
Prm1	0.16643	0	7.0665	0	1	NA
Gm46563	0.509448	-0.810784	4.25877	-0.19038	0.849011	NA
Gm11172	0	NA	NA	NA	NA	NA
Gm26822	0.0335793	0	7.0665	0	1	NA
Rmi2	0.472292	-1.77271	4.25637	-0.416484	0.677056	NA
Gm21859	0.217267	0	7.0665	0	1	NA
Litaf	67.955	0.459994	0.455187	1.01056	0.312227	0.618073
Gm10832	0.321332	0	7.0665	0	1	NA
Snn	14.7534	-0.103062	0.769014	-0.134018	0.893388	0.963317
Txndc11	49.8269	-0.197716	0.394708	-0.500917	0.61643	0.836294
Zc3h7a	63.2804	-0.297668	0.331824	-0.897066	0.369684	0.672333
4930509G22Rik	1.4415	-3.65961	2.41291	-1.51668	0.129348	NA
Rsl1d1	45.2689	0.409314	0.431446	0.948703	0.342772	0.647123
2610020C07Rik	22.9181	0.514135	0.616943	0.833358	0.404643	0.696823
Gspt1	51.3089	0.478446	0.483809	0.988916	0.322704	0.629051
Tnfrsf17	0.0372626	0	7.0665	0	1	NA
Snx29	37.5005	-0.99886	0.467812	-2.13517	0.0327469	0.163013
Gm4279	0.245641	0	7.0665	0	1	NA
4833415N18Rik	0	NA	NA	NA	NA	NA
Cpped1	22.3455	-1.39405	0.571929	-2.43745	0.0147912	0.0927275
Gm9961	0.523195	0.784793	4.16322	0.188506	0.85048	NA
Shisa9	0.826993	1.81051	2.99101	0.605317	0.544968	NA
4930414F18Rik	0.0756916	0	7.0665	0	1	NA
Gm38619	0	NA	NA	NA	NA	NA
Gm38619.1	0	NA	NA	NA	NA	NA
1700003L19Rik	0	NA	NA	NA	NA	NA
Ercc4	12.9251	0.395679	0.713474	0.55458	0.579182	0.813556
Mrtfb	56.2191	-1.21119	0.453325	-2.6718	0.00754462	0.056741
Gm15738	14.8981	-0.614397	0.732592	-0.838662	0.401659	0.695965
Gm32817	1.08311	-4.57083	2.77277	-1.64847	0.0992562	NA
2310015D24Rik	0	NA	NA	NA	NA	NA
Parn	33.3561	0.0704288	0.539807	0.13047	0.896194	0.964712
Bfar	30.9437	-0.0941411	0.543933	-0.173075	0.862593	0.952579
3110001I22Rik	0.36969	1.98944	6.17262	0.322301	0.747225	NA
Pla2g10	0.583564	2.20626	4.06126	0.543247	0.58696	NA
Pla2g10os	0.246363	0	7.0665	0	1	NA
Gm49432	0	NA	NA	NA	NA	NA
Rrn3	19.672	-0.168544	0.523112	-0.322195	0.747305	0.903994
Ntan1	16.8562	-0.103723	0.714573	-0.145154	0.88459	0.961275
Pdxdc1	47.7529	-0.43802	0.394365	-1.1107	0.266698	0.576328
Mpv17l	23.4233	-0.921349	0.574772	-1.60298	0.108938	0.349033
Ifitm7	0.224544	3.28657	6.98243	0.470691	0.637861	NA
Bmerb1	0.557014	-0.809689	5.07889	-0.159422	0.873336	NA
Marf1	52.3169	0.380424	0.376647	1.01003	0.312481	0.618482
Nde1	8.08192	1.25938	0.897379	1.4034	0.160498	0.436393
Myh11	1.1286	-1.93707	2.37763	-0.814706	0.41524	NA
Fopnl	20.2951	-0.362222	0.553171	-0.654811	0.51259	0.773729
Gm15868	0.262852	0	7.02152	0	1	NA
Abcc1	27.6227	-2.16587	0.533487	-4.05983	4.91079e-05	0.000916895
A630010A05Rik	0	NA	NA	NA	NA	NA
Snai2	0.643057	2.15975	3.31909	0.650704	0.515237	NA
Gm33696	10.5048	-2.03049	1.07618	-1.88677	0.0591917	0.239725
Efcab1	35.6724	-1.82708	0.479829	-3.80778	0.000140218	0.00226939
Gm21897	0	NA	NA	NA	NA	NA
Ube2v2	39.8927	0.0550872	0.501707	0.1098	0.912568	0.971805
Mcm4	4.17234	3.2123	1.91672	1.67593	0.0937514	0.319608
Prkdc	66.0175	0.134685	0.456569	0.294994	0.767998	0.913269
Mzt2	7.95764	-0.493077	0.864616	-0.570284	0.568485	0.807065
Cebpd	3.00492	0.701498	1.56587	0.447992	0.654159	0.859075
Spidr	23.3203	-2.2423	0.750949	-2.98596	0.00282692	0.0270574
Pkp2	38.1287	-2.11474	0.597803	-3.53753	0.000403893	0.0055532
Yars2	7.24371	-1.53088	1.05997	-1.44427	0.148662	0.418952
Dnm1l	60.768	-0.498321	0.589797	-0.844903	0.398165	0.694403
Gm49521	3.86231	-1.31698	1.26861	-1.03812	0.299213	0.605364
Fgd4	65.0783	0.183797	0.400265	0.459188	0.646099	0.854852
Olfr19	0	NA	NA	NA	NA	NA
4933404G15Rik	0	NA	NA	NA	NA	NA
Spag6l	35.8523	-3.45903	0.614505	-5.62897	1.81284e-08	8.91404e-07
Igll1	0.285978	1.86357	6.98019	0.266979	0.789485	NA
Vpreb1	0.367568	-0.809761	5.05035	-0.160338	0.872615	NA
Top3b	24.5733	0.240225	0.503259	0.477339	0.633121	0.846461
Ppm1f	9.27021	1.27661	0.9755	1.30867	0.190645	0.481774
Gm49595	5.52557	0.00369824	1.488	0.00248538	0.998017	1
Mapk1	75.4656	0.171327	0.352388	0.48619	0.626833	0.842757
1700056N10Rik	0.901951	-3.45138	2.80044	-1.23244	0.217785	NA
Ypel1	14.8058	-1.36375	0.733412	-1.85947	0.0629611	0.249824
Ppil2	30.1104	-0.277315	0.472219	-0.587259	0.55703	0.800268
Gm49584	0.749903	1.45796	2.97356	0.490307	0.623917	NA
2610318N02Rik	7.19398	0.740631	1.07387	0.689687	0.490391	0.758884
Sdf2l1	36.7092	0.10426	0.554321	0.188085	0.85081	0.949218
Ccdc116	0.728191	-3.4541	3.97809	-0.868279	0.385241	NA
Ydjc	3.37465	-0.0099118	1.31067	-0.00756238	0.993966	1
Ube2l3	40.9311	0.441329	0.513608	0.859273	0.39019	0.688086
Rimbp3	0.0335793	0	7.0665	0	1	NA
Hic2	14.045	-1.57655	0.663276	-2.37691	0.0174583	0.104079
Tmem191c	6.44523	-0.919537	1.93061	-0.476295	0.633864	0.846863
Pi4ka	47.4633	-0.164259	0.409016	-0.401595	0.687982	0.875676
Serpind1	0.66153	-1.78025	3.12595	-0.569507	0.569012	NA
Snap29	9.48077	-1.27806	0.868919	-1.47087	0.141328	0.407097
Crkl	18.1398	-0.0717932	0.604603	-0.118744	0.905478	0.96925
Aifm3	2.85819	-4.62172	1.86703	-2.47544	0.0133071	0.086019
Lztr1	11.9124	1.59177	0.81956	1.94223	0.0521094	0.220903
Thap7	7.3532	1.48963	0.868542	1.71509	0.0863284	0.304628
Gm49785	0.500809	-1.77463	3.8472	-0.461279	0.644598	NA
Lrrc74b	2.96453	-1.25964	1.81842	-0.692708	0.488493	0.757311
P2rx6	3.54157	-5.1222	2.06483	-2.48068	0.013113	0.0851884
Slc7a4	5.48377	-1.41385	1.02771	-1.37573	0.168907	0.449901
Smpd4	10.2716	-0.23799	0.812471	-0.292921	0.769582	0.914203
Ccdc74a	5.29811	-4.51852	1.76873	-2.55467	0.0106289	0.0733039
Med15	22.6921	0.230569	0.569441	0.404905	0.685548	0.874787
Klhl22	20.9932	0.0292197	0.516217	0.0566035	0.954861	0.985607
Scarf2	1.57809	-0.285286	2.44758	-0.116559	0.90721	NA
B830017H08Rik	0	NA	NA	NA	NA	NA
Car15	0.449034	0.454543	5.20047	0.0874043	0.93035	NA
Dgcr2	26.7038	-0.649562	0.534665	-1.21489	0.224406	0.525928
Tssk1	0.0403295	0	7.0665	0	1	NA
Tssk2	0	NA	NA	NA	NA	NA
Ess2	3.44791	0.0881011	1.14944	0.0766468	0.938905	0.980479
Gsc2	0	NA	NA	NA	NA	NA
Slc25a1	3.66203	0.405078	1.26602	0.319961	0.748998	0.904545
Vpreb2	0	NA	NA	NA	NA	NA
Gm49580	0	NA	NA	NA	NA	NA
Dgcr6	9.52919	-0.0152695	0.818701	-0.0186509	0.98512	0.99695
Prodh	7.30821	1.02001	1.07487	0.948962	0.34264	0.647123
Rtn4r	4.48651	-3.63554	1.62224	-2.24106	0.025022	0.134765
4933432I09Rik	0	NA	NA	NA	NA	NA
4930483P17Rik	1.35084	2.15554	3.0895	0.697699	0.485365	NA
Ccdc188	0	NA	NA	NA	NA	NA
Zdhhc8	13.7014	-0.244491	0.699354	-0.349595	0.726643	0.896414
Ranbp1	42.3949	1.17332	0.413738	2.8359	0.00456966	0.0390132
Trmt2a	5.08984	0.196786	1.08543	0.181298	0.856134	0.950579
Dgcr8	21.3798	1.05058	0.617219	1.70211	0.0887346	0.309882
Tango2	12.4262	0.0452198	0.788829	0.0573252	0.954286	0.985339
Arvcf	19.5865	-0.502977	0.588678	-0.854418	0.392873	0.690527
Comt	26.6967	0.875558	0.568882	1.53909	0.123783	0.376236
Gm15764	2.52751	3.51491	2.0099	1.7488	0.0803255	0.290847
Txnrd2	4.11462	0.012526	1.37393	0.00911689	0.992726	1
Gnb1l	11.8716	-0.273368	0.787943	-0.346939	0.728637	0.897158
Rtl10	0.160291	0	7.0665	0	1	NA
Tbx1	2.35853	2.23965	1.83658	1.21947	0.222666	0.523946
4930588K23Rik	0	NA	NA	NA	NA	NA
Gp1bb	0	NA	NA	NA	NA	NA
Sept5	0.415274	-1.77094	4.79684	-0.369189	0.711987	NA
Cldn5	0.431289	2.22904	4.795	0.464869	0.642026	NA
Cdc45	1.45505	2.918	2.49319	1.17039	0.241844	NA
Ufd1	37.6436	0.716674	0.452783	1.58282	0.113462	0.357129
2510002D24Rik	32.2236	-0.900531	0.506582	-1.77766	0.0754593	0.279995
Mrpl40	9.65967	0.284844	0.77386	0.368082	0.712812	0.889238
Hira	67.9839	-0.750214	0.417554	-1.79669	0.0723856	0.271989
2010309G21Rik	0.0403295	0	7.0665	0	1	NA
Iglc1	0	NA	NA	NA	NA	NA
Iglj1	0	NA	NA	NA	NA	NA
Iglc3	0	NA	NA	NA	NA	NA
Iglj3p	0	NA	NA	NA	NA	NA
Iglj3	0	NA	NA	NA	NA	NA
Iglv1	0	NA	NA	NA	NA	NA
Iglc4	0	NA	NA	NA	NA	NA
Iglj4	0	NA	NA	NA	NA	NA
Iglc2	0	NA	NA	NA	NA	NA
Iglj2	0	NA	NA	NA	NA	NA
Gm43388	0	NA	NA	NA	NA	NA
Iglv3	0	NA	NA	NA	NA	NA
Iglv2	0	NA	NA	NA	NA	NA
Olfr164	0	NA	NA	NA	NA	NA
Olfr165	0	NA	NA	NA	NA	NA
Olfr166	0	NA	NA	NA	NA	NA
Olfr167	0	NA	NA	NA	NA	NA
Olfr168	0	NA	NA	NA	NA	NA
Olfr169	0	NA	NA	NA	NA	NA
Olfr170	0	NA	NA	NA	NA	NA
Olfr171	0	NA	NA	NA	NA	NA
Lamp3	0	NA	NA	NA	NA	NA
B3gnt5	4.16159	1.75175	1.65396	1.05913	0.289542	0.595971
A930003A15Rik	0.409977	0	5.37631	0	1	NA
Gm49598	0	NA	NA	NA	NA	NA
Klhl6	0.288773	0	7.0665	0	1	NA
Klhl24	50.7435	0.0891597	0.367202	0.242809	0.808154	0.93059
Yeats2	78.5399	0.265158	0.327306	0.810123	0.417869	0.706299
Map6d1	0.576956	0	4.05327	0	1	NA
Gm49566	0	NA	NA	NA	NA	NA
Parl	28.7853	1.60594	0.556631	2.8851	0.00391291	0.0346418
Cyp2ab1	0.399252	2.83814	5.3778	0.527752	0.597672	NA
Abcc5	39.7644	-0.468032	0.501716	-0.932863	0.35089	0.654503
Eif2b5	13.3061	1.58129	0.823116	1.92111	0.054718	0.228207
Gm16618	1.87239	-4.56812	2.15978	-2.11508	0.0344228	NA
Dvl3	19.374	0.0636104	0.577082	0.110228	0.912229	0.971805
Ap2m1	18.3047	-0.503534	0.704102	-0.715144	0.47452	0.747542
Abcf3	8.67836	0.332211	0.782048	0.424797	0.670985	0.86772
Gm49745	0.270591	-0.808582	6.94922	-0.116356	0.907371	NA
Vwa5b2	20.6581	0.697259	0.64851	1.07517	0.282298	0.589848
Gm49748	0	NA	NA	NA	NA	NA
Alg3	4.43403	0.620761	1.20679	0.514392	0.606978	0.830645
Eef1akmt4	4.26343	-0.616759	1.13533	-0.543243	0.586962	0.817788
Camk2n2	1.81071	-2.15667	2.06384	-1.04498	0.296032	NA
Ece2	0.234955	2.82934	7.00633	0.403827	0.68634	NA
Psmd2	30.2485	-0.0612218	0.498395	-0.122838	0.902236	0.967416
Eif4g1	92.8212	0.310009	0.2789	1.11154	0.266336	0.576285
Fam131a	12.3483	-1.03536	0.720293	-1.43742	0.150599	0.421088
Clcn2	12.3852	1.06774	0.708228	1.50762	0.131652	0.390439
Polr2h	20.2889	-0.303656	0.67865	-0.447442	0.654556	0.859334
Thpo	1.76588	-1.56916	2.60902	-0.601436	0.547549	NA
Chrd	1.8601	2.38293	1.76036	1.35366	0.175844	NA
4833419O12Rik	0	NA	NA	NA	NA	NA
Gm49742	0.0508374	0	7.0665	0	1	NA
Teddm3	0	NA	NA	NA	NA	NA
Ephb3	12.7571	0.981839	0.859594	1.14221	0.253365	0.562196
Gm49750	0.419959	0	5.39068	0	1	NA
Gm16863	1.04755	2.88926	2.92498	0.987787	0.323257	NA
Vps8	14.5786	-0.905264	0.683839	-1.3238	0.185571	0.475101
2510009E07Rik	27.5885	-0.0313989	0.697588	-0.0450107	0.964099	0.989476
Ehhadh	2.78113	3.98744	2.07027	1.92604	0.054099	0.226642
1300002E11Rik	9.52653	0.0970402	0.967218	0.100329	0.920083	0.975122
Map3k13	22.4189	-0.332593	0.609192	-0.545958	0.585095	0.81679
Gm49607	0.172829	-0.808622	7.06429	-0.114466	0.908868	NA
Gm26744	0.070123	0	7.0665	0	1	NA
Tmem41a	8.13195	-4.61798	1.59482	-2.89561	0.00378419	0.0337616
Liph	4.68667	-2.82644	1.71196	-1.65099	0.0987401	0.329232
Senp2	71.2844	-0.647755	0.356141	-1.81882	0.0689391	0.264014
Igf2bp2	115.378	-0.107761	0.298117	-0.361474	0.717745	0.89125
Tra2b	96.3857	-0.0177682	0.365448	-0.0486202	0.961222	0.988008
Etv5	45.4727	0.912444	0.520611	1.75264	0.0796633	0.289752
Dgkg	63.8593	-3.88527	0.542179	-7.16602	7.72092e-13	8.22054e-11
9230117E06Rik	0.456794	-0.808528	7.06429	-0.114453	0.908879	NA
Gm15651	0.515771	0	4.28287	0	1	NA
Crygs	0	NA	NA	NA	NA	NA
Tbccd1	12.783	-0.529807	0.873092	-0.606817	0.543972	0.793009
Dnajb11	59.6803	0.391021	0.354807	1.10207	0.270432	0.579312
Gm30505	0	NA	NA	NA	NA	NA
Ahsg	0	NA	NA	NA	NA	NA
Fetub	0.21042	-0.808596	7.06429	-0.114462	0.908871	NA
Hrg	0	NA	NA	NA	NA	NA
Kng2	0	NA	NA	NA	NA	NA
Kng1	0	NA	NA	NA	NA	NA
Eif4a2	164.4	0.138695	0.248657	0.557775	0.576998	0.812312
Rfc4	3.5987	-0.0572425	1.399	-0.0409168	0.967362	0.98977
6330408M09Rik	1.44847	2.54276	2.49236	1.02022	0.307623	NA
Adipoq	0.0491982	0	7.0665	0	1	NA
B630019A10Rik	0.0368858	0	7.0665	0	1	NA
BC106179	0.392888	0	7.0665	0	1	NA
St6gal1	8.18425	2.65069	1.1862	2.23461	0.0254428	0.136461
Rtp1	0	NA	NA	NA	NA	NA
Masp1	28.5305	1.43171	0.743272	1.92623	0.0540755	0.226628
Gm45338	0.89653	2.863	3.64949	0.784495	0.43275	NA
Rtp4	3.81277	-0.821745	2.29133	-0.358632	0.71987	0.892416
Sst	0	NA	NA	NA	NA	NA
Rtp2	0.194829	2.8293	7.00633	0.403821	0.686345	NA
Bcl6	14.5756	-0.123213	1.13693	-0.108373	0.9137	0.971885
Gm37419	0	NA	NA	NA	NA	NA
Gm49518	0.0335793	0	7.0665	0	1	NA
Gm46545	0	NA	NA	NA	NA	NA
Gm31583	0	NA	NA	NA	NA	NA
Gm32126	0	NA	NA	NA	NA	NA
Gm31814	0	NA	NA	NA	NA	NA
Lpp	166.701	2.71452	0.448911	6.0469	1.47663e-09	9.32518e-08
A230028O05Rik	0.0591667	0	7.0665	0	1	NA
Tprg	0	NA	NA	NA	NA	NA
Trp63	0.900922	2.21148	4.20333	0.526125	0.598802	NA
Gm4524	0.0403295	0	7.0665	0	1	NA
P3h2	0.687435	0	3.22063	0	1	NA
AU015336	0	NA	NA	NA	NA	NA
Cldn1	0.13469	0	7.0665	0	1	NA
Cldn16	0.0508374	0	7.0665	0	1	NA
Tmem207	0	NA	NA	NA	NA	NA
Il1rap	5.38948	2.13214	1.50339	1.41822	0.156126	0.429505
Gm20319	0.119998	-0.808645	7.06429	-0.114469	0.908866	NA
Gmnc	0	NA	NA	NA	NA	NA
Ostn	0.0355814	-0.808721	7.06429	-0.11448	0.908857	NA
Gm32312	0	NA	NA	NA	NA	NA
Uts2b	0.979536	0	5.51966	0	1	NA
Ccdc50	66.8803	0.284625	0.361554	0.787228	0.431149	0.715859
Gm10823	0	NA	NA	NA	NA	NA
Fgf12	2.99639	-0.575712	2.01627	-0.285533	0.775236	0.916945
Mb21d2	24.9666	1.76461	0.749333	2.35491	0.018527	0.108985
Plaat1	1.84249	-4.00547	2.45441	-1.63195	0.10269	NA
Atp13a5	0.155075	-0.808614	7.06429	-0.114465	0.908869	NA
Atp13a4	0.0403295	0	7.0665	0	1	NA
Opa1	44.7251	-0.0194574	0.378132	-0.0514567	0.958962	0.98716
Gm49636	0	NA	NA	NA	NA	NA
Gm26834	0.0368858	0	7.0665	0	1	NA
Gm32679	0	NA	NA	NA	NA	NA
Gm26569	0.0508374	0	7.0665	0	1	NA
Gm1968	0.0455846	0	7.0665	0	1	NA
4632428C04Rik	0	NA	NA	NA	NA	NA
9030404E10Rik	0	NA	NA	NA	NA	NA
Hes1	21.888	-0.642614	0.870173	-0.73849	0.460217	0.738407
1700025H01Rik	0	NA	NA	NA	NA	NA
Gm26562	0.617463	1.41489	5.28752	0.267591	0.789014	NA
Cpn2	0	NA	NA	NA	NA	NA
Lrrc15	0	NA	NA	NA	NA	NA
Gp5	0.136493	0	7.0665	0	1	NA
Atp13a3	114.546	0.341841	0.340932	1.00267	0.316022	0.622144
Tmem44	9.17672	1.44764	0.955588	1.51492	0.129792	0.387051
Lsg1	28.9723	1.15756	0.5072	2.28226	0.0224741	0.124799
Fam43a	5.33158	-0.361969	1.28057	-0.282662	0.777436	0.917707
Gm49754	0	NA	NA	NA	NA	NA
Gm49755	0	NA	NA	NA	NA	NA
Gm49756	0.0913105	0	7.0665	0	1	NA
Gm49757	0	NA	NA	NA	NA	NA
Gm46565	0.784771	0.765865	3.72255	0.205737	0.836996	NA
Xxylt1	12.9013	-0.961065	0.680965	-1.41133	0.158148	0.432929
Gm15742	0	NA	NA	NA	NA	NA
Acap2	80.0268	0.0912148	0.332294	0.274501	0.7837	0.919964
Gm41442	2.29487	-3.44923	2.44688	-1.40965	0.158644	NA
Ppp1r2	138.279	-0.314597	0.320047	-0.98297	0.325622	0.632634
Gm49767	0.52256	-0.809269	5.61787	-0.144053	0.885459	NA
Apod	14.0291	1.77346	1.21712	1.4571	0.14509	0.413082
AV205837	0	NA	NA	NA	NA	NA
Gm49736	0	NA	NA	NA	NA	NA
Bdh1	3.05844	-3.81864	1.81981	-2.09837	0.0358721	0.172376
Gm15743	0.265513	0	7.0665	0	1	NA
Gm49695	0	NA	NA	NA	NA	NA
Gm46560	0.0724671	-0.808686	7.06429	-0.114475	0.908861	NA
Gm34256	0.259634	2.26294	7.04673	0.321134	0.748109	NA
Gm536	2.0683	2.63348	2.28351	1.15326	0.248803	NA
Dlg1	285.661	-1.75732	0.381979	-4.60056	4.21355e-06	0.000105404
Meltf	3.3958	-1.47602	1.73648	-0.850009	0.39532	0.692718
Pigz	0.12489	0	7.0665	0	1	NA
0610012G03Rik	14.1212	0.229809	0.700936	0.327861	0.743017	0.9016
Ncbp2	19.1689	-0.651969	0.604798	-1.078	0.281036	0.58912
Senp5	44.7202	-0.794756	0.425921	-1.86597	0.0620457	0.247472
Gm49733	0.0335793	0	7.0665	0	1	NA
Pak2	84.7769	0.273018	0.326837	0.835334	0.40353	0.696771
Pigx	29.6421	0.536094	0.537306	0.997745	0.318403	0.625037
Cep19	10.0228	0.182699	1.11824	0.163381	0.870219	0.956073
Gm15729	0.113173	-0.808646	7.06429	-0.11447	0.908866	NA
Nrros	1.21476	-1.05607	2.29147	-0.460868	0.644893	NA
Bex6	0	NA	NA	NA	NA	NA
Fbxo45	11.4905	0.114081	0.724197	0.157527	0.874829	0.957799
Wdr53	6.04024	3.43523	1.28714	2.66889	0.0076102	0.0571342
Smco1	0	NA	NA	NA	NA	NA
Rnf168	12.7327	1.60793	0.871099	1.84586	0.0649129	0.254627
Ubxn7	39.1262	0.459426	0.584316	0.786263	0.431714	0.716327
Tm4sf19	0.0504086	0	7.0665	0	1	NA
Tctex1d2	14.4555	-0.0933208	0.883275	-0.105653	0.915858	0.973193
Pcyt1a	15.8421	0.482213	0.609175	0.791585	0.428603	0.714848
2210020O09Rik	0	NA	NA	NA	NA	NA
Slc51a	0.174263	2.26282	7.04673	0.321116	0.748122	NA
Zdhhc19	0	NA	NA	NA	NA	NA
Gm34680	0.0491982	0	7.0665	0	1	NA
Tfrc	13.0673	0.0201911	0.795265	0.0253892	0.979745	0.995115
Tnk2	15.3279	-1.21743	0.867543	-1.4033	0.160527	0.436393
Tnk2os	0.278206	-0.808598	6.89669	-0.117244	0.906666	NA
Muc4	0.147888	0	7.0665	0	1	NA
Muc20	0	NA	NA	NA	NA	NA
Smbd1	0	NA	NA	NA	NA	NA
Gm26769	0	NA	NA	NA	NA	NA
Rubcn	12.1001	-0.368696	0.917912	-0.401668	0.687928	0.875676
Fyttd1	54.5415	-0.066742	0.506667	-0.131728	0.8952	0.964182
Lrch3	73.1893	-0.0636635	0.39745	-0.16018	0.872739	0.956731
Gm17106	24.2911	-1.44754	0.550805	-2.62804	0.00858782	0.0627194
Iqcg	7.09305	-3.39391	1.15769	-2.93161	0.00337211	0.0308324
Rpl35a	184.504	1.19141	0.495316	2.40536	0.0161566	0.098554
Lmln	28.2558	-2.07547	0.598156	-3.46978	0.000520876	0.00685438
Osbpl11	32.0994	-0.487779	0.586213	-0.832085	0.405361	0.697125
Snx4	28.0245	0.752013	0.528722	1.42232	0.154932	0.42779
1700007L15Rik	0.328426	0	5.79861	0	1	NA
Zfp148	120.676	-0.156176	0.509996	-0.306229	0.75943	0.909861
Slc12a8	2.32061	-4.56749	2.0884	-2.18707	0.0287372	NA
Heg1	58.4866	2.25109	0.504944	4.45811	8.26872e-06	0.000193332
Gm15657	1.00803	-0.638182	3.66102	-0.174318	0.861616	NA
Muc13	0.251297	0	7.0665	0	1	NA
Itgb5	32.5508	3.36642	0.800655	4.20458	2.61567e-05	0.000534037
Umps	2.96273	2.88229	1.6735	1.72231	0.0850137	0.301544
Gm15829	0.126413	0	7.0665	0	1	NA
Kalrn	14.168	1.74697	1.13842	1.53455	0.124894	0.377791
Ropn1	0.0504086	0	7.0665	0	1	NA
Ccdc14	6.72637	-0.348868	0.926256	-0.376643	0.706439	0.885058
Mylk	6.13269	2.62051	1.89738	1.38112	0.167241	0.44719
1700119H24Rik	0	NA	NA	NA	NA	NA
E130310I04Rik	0.684456	-0.812177	3.63997	-0.223127	0.823436	NA
Gm21691	0.584045	0	6.13576	0	1	NA
Hacd2	42.7035	0.778723	0.492591	1.58087	0.113907	0.358023
Adcy5	4.65881	0.11498	1.09456	0.105047	0.916339	0.973525
Sec22a	40.5406	0.148528	0.424581	0.349823	0.726472	0.896414
Pdia5	13.6442	-0.560614	0.800613	-0.70023	0.483784	0.753403
1600019K03Rik	0	NA	NA	NA	NA	NA
Sema5b	109.82	-1.30491	0.441479	-2.95577	0.00311892	0.029159
Slc49a4	15.5361	0.237056	0.707272	0.33517	0.737497	0.899754
Hspbap1	18.5512	0.542651	0.643807	0.842877	0.399297	0.694599
Gm26838	0.10445	2.26271	7.04673	0.321101	0.748134	NA
Parp14	1.2435	-0.274358	2.55157	-0.107525	0.914372	NA
Dtx3l	1.63433	2.98767	2.11887	1.41003	0.158529	NA
Parp9	3.05498	-0.333204	2.06787	-0.161134	0.871988	0.956223
Gm15564	6.84665	1.39541	1.27748	1.09231	0.274695	0.583382
Kpna1	35.3664	-0.491848	0.418279	-1.17588	0.239641	0.545073
Wdr5b	3.49507	-2.20916	1.5194	-1.45397	0.145956	0.414538
Fam162a	26.794	0.0301805	0.542648	0.0556171	0.955647	0.985769
Ccdc58	28.5438	0.863449	0.654569	1.31911	0.187132	0.476905
Csta1	0.0368858	0	7.0665	0	1	NA
Stfa2l1	0.347304	0	7.0665	0	1	NA
Cstdc4	0.0491982	0	7.0665	0	1	NA
Csta3	0	NA	NA	NA	NA	NA
Csta2	0	NA	NA	NA	NA	NA
Stfa1	0.0508374	0	7.0665	0	1	NA
Cstdc6	0	NA	NA	NA	NA	NA
Cstdc5	0	NA	NA	NA	NA	NA
Gm15845	0	NA	NA	NA	NA	NA
Stfa2	0	NA	NA	NA	NA	NA
Stfa3	0	NA	NA	NA	NA	NA
Casr	0.0740216	0	7.0665	0	1	NA
Gm49662	0	NA	NA	NA	NA	NA
Cd86	0.298714	0	6.73667	0	1	NA
Ildr1	56.0567	0.128285	0.466782	0.27483	0.783447	0.919964
Slc15a2	28.5997	0.205311	0.937354	0.219033	0.826624	0.939303
Eaf2	20.4713	0.220065	0.64231	0.342615	0.731888	0.89881
Iqcb1	62.5654	-0.0719922	0.400012	-0.179975	0.857172	0.950667
2600002D14Rik	0.639209	1.44302	3.39736	0.424746	0.671022	NA
Golgb1	164.935	1.58702	0.320902	4.9455	7.5949e-07	2.34079e-05
4930565N06Rik	11.1346	2.62725	0.929712	2.82587	0.00471517	0.0400546
Hcls1	0.845011	1.83562	3.72137	0.493265	0.621826	NA
Fbxo40	0.0403295	0	7.0665	0	1	NA
Polq	1.56921	-0.917418	2.40247	-0.381864	0.702562	NA
Stxbp5l	7.6035	-4.99325	1.85015	-2.69884	0.00695824	0.0536625
Gtf2e1	20.404	0.171636	0.540774	0.31739	0.750948	0.905678
Rabl3	5.84583	-0.0954015	1.04298	-0.0914697	0.927119	0.976861
Hgd	0.0508374	0	7.0665	0	1	NA
Gm46559	0	NA	NA	NA	NA	NA
Ndufb4	21.9999	0.614449	0.538977	1.14003	0.254275	0.563147
Fstl1	400.274	1.76557	0.424603	4.15816	3.20824e-05	0.000634288
Gm36028	1.16516	-3.35076	5.92514	-0.565517	0.571722	NA
Lrrc58	66.5219	-0.686934	0.326718	-2.10253	0.0355072	0.171647
Gpr156	36.7671	-7.64107	1.45061	-5.26751	1.3829e-07	5.28661e-06
Gsk3b	164.316	-0.546479	0.315788	-1.73053	0.0835362	0.298446
Nr1i2	0.11624	-0.808658	7.06429	-0.114471	0.908864	NA
Maats1	8.00295	-3.11528	1.10853	-2.81029	0.00494966	0.0415146
Maats1os	0	NA	NA	NA	NA	NA
Cox17	15.3807	1.17493	0.655823	1.79153	0.0732078	0.274293
Popdc2	2.07355	-1.13842	2.04342	-0.557116	0.577448	NA
Pla1a	0.746351	2.73471	3.50669	0.779855	0.435476	NA
Adprh	25.054	0.436025	0.483904	0.901057	0.367558	0.67125
D930030I03Rik	0.461313	2.8451	4.66531	0.609841	0.541967	NA
Cd80	0.459408	1.42038	4.67488	0.303832	0.761256	NA
Timmdc1	42.7449	0.416041	0.415326	1.00172	0.316479	0.622758
Poglut1	15.7744	1.07865	0.606764	1.77771	0.0754511	0.279995
Tmem39a	35.0113	0.51281	0.473651	1.08268	0.278953	0.587597
Gm17103	1.96479	-2.96141	2.17757	-1.35996	0.173842	NA
Arhgap31	9.08476	3.14235	1.01397	3.09905	0.00194139	0.0202027
B4galt4	30.8906	-1.00863	0.46018	-2.19181	0.028393	0.147554
Upk1b	0.191788	-0.808612	7.06429	-0.114465	0.908869	NA
Tex55	0	NA	NA	NA	NA	NA
Gm15802	0	NA	NA	NA	NA	NA
Igsf11	23.4617	0.865766	0.829467	1.04376	0.296596	0.602403
Gm36742	0	NA	NA	NA	NA	NA
Gm36903	0.229384	-0.808574	7.06429	-0.114459	0.908874	NA
Lsamp	429.978	4.09883	0.431542	9.4981	2.13747e-21	9.83465e-19
Gm28750	0.187186	0.839782	7.04451	0.119211	0.905108	NA
Gap43	0.800406	-1.78057	3.09614	-0.575094	0.565228	NA
4932412D23Rik	0.809851	-3.45176	2.89152	-1.19375	0.232575	NA
Zbtb20	1100.98	1.10707	0.255609	4.33113	1.48348e-05	0.000330652
Gm19522	8.44874	1.72301	1.21291	1.42056	0.155446	0.428365
Gm9968	9.29937	-2.0125	1.22401	-1.64418	0.100138	0.331811
Gm15713	1.66217	-1.67525	2.62085	-0.639202	0.522692	NA
Tigit	0.895737	-3.21226	6.94647	-0.462431	0.643772	NA
Gm49735	0.156179	-0.808626	7.06429	-0.114467	0.908868	NA
Drd3	0.693023	-3.66316	5.50503	-0.66542	0.505782	NA
Qtrt2	24.8644	-0.404417	0.618379	-0.653995	0.513115	0.773824
Ccdc191	38.7701	-1.42818	0.472052	-3.02547	0.00248247	0.0246242
Zdhhc23	27.2923	-1.41777	0.609622	-2.32565	0.0200373	0.115602
Gramd1c	71.622	-2.0403	0.370923	-5.50061	3.78485e-08	1.68139e-06
Atp6v1a	62.6391	-0.657717	0.340729	-1.93032	0.0535666	0.225375
Naa50	16.6814	-0.523167	0.696719	-0.750902	0.452712	0.734083
Usf3	33.2619	-0.805768	0.431521	-1.86727	0.0618634	0.247051
Sidt1	0.264361	0	7.0665	0	1	NA
Spice1	16.8343	-0.352626	0.566791	-0.622144	0.533847	0.785468
Cfap44	17.5286	-3.21808	0.894264	-3.59858	0.000319955	0.00456477
Boc	45.1109	1.5931	0.448391	3.55292	0.000380973	0.0053003
Nepro	3.19323	1.39374	1.69491	0.822308	0.410902	0.700868
Gtpbp8	14.1928	0.462022	0.766003	0.603159	0.546403	0.794499
Cd200r1	0.151575	0	7.0665	0	1	NA
Cd200r4	0.10274	-0.808665	7.06429	-0.114472	0.908864	NA
Cd200r2	0	NA	NA	NA	NA	NA
Cd200r3	0	NA	NA	NA	NA	NA
Ccdc80	43.8149	1.5775	0.641925	2.45745	0.0139926	0.0892826
Slc35a5	16.0731	0.514835	0.638392	0.806455	0.41998	0.707824
Atg3	35.8341	0.797059	0.527718	1.51039	0.130944	0.389148
Btla	0.0508374	0	7.0665	0	1	NA
Cd200	6.81111	1.50337	1.3984	1.07506	0.282346	0.589848
Gm609	0	NA	NA	NA	NA	NA
Gm17783	0	NA	NA	NA	NA	NA
Slc9c1	0.0964466	2.82923	7.00634	0.403811	0.686352	NA
Gcsam	0.231152	-3.21244	6.94647	-0.462457	0.643753	NA
BC016579	4.86151	-2.78923	2.07204	-1.34613	0.178262	0.462656
Tmprss7	7.77563	-4.84414	1.63712	-2.95894	0.00308701	0.0289236
Tagln3	0.808711	2.1603	3.00414	0.719107	0.472075	NA
Abhd10	14.6824	0.415043	0.666175	0.623024	0.533269	0.785325
Gm15591	0.392974	0.795925	4.48923	0.177296	0.859276	NA
Phldb2	16.8399	2.19152	0.96108	2.28027	0.0225917	0.125021
Gm15640	0	NA	NA	NA	NA	NA
Gm15638	0.12011	0	7.0665	0	1	NA
Plcxd2	3.68198	3.67896	2.00509	1.83481	0.0665342	0.258181
Cd96	0.180984	0	7.0665	0	1	NA
Gm4737	0.121665	-0.808651	7.06429	-0.11447	0.908865	NA
Nectin3	300.174	3.95021	0.415744	9.50156	2.06775e-21	9.83465e-19
6430553K19Rik	0	NA	NA	NA	NA	NA
Dppa4	0	NA	NA	NA	NA	NA
Dppa2	0	NA	NA	NA	NA	NA
Gm5485	0	NA	NA	NA	NA	NA
Morc1	0	NA	NA	NA	NA	NA
Trat1	0.14285	0	7.0665	0	1	NA
Retnlb	0	NA	NA	NA	NA	NA
Retnla	0	NA	NA	NA	NA	NA
Retnlg	0	NA	NA	NA	NA	NA
Dzip3	62.3262	0.0121668	0.529258	0.0229885	0.981659	0.995726
Cip2a	2.61687	0.00368272	1.5659	0.00235183	0.998124	1
Myh15	0.261561	2.26291	7.04673	0.321129	0.748113	NA
1700026J12Rik	0.0504086	0	7.0665	0	1	NA
Ift57	21.1311	-1.05883	0.583503	-1.81461	0.0695842	0.265537
Gm15518	0.968518	-3.45099	2.7225	-1.26758	0.204947	NA
Cd47	45.2261	0.777202	0.667304	1.16469	0.244145	0.550827
Bbx	97.6099	0.224023	0.549116	0.407971	0.683295	0.873822
G730013B05Rik	0.103206	0	7.0665	0	1	NA
Ccdc54	0	NA	NA	NA	NA	NA
4930542D17Rik	0.0704651	0	7.0665	0	1	NA
Dubr	0.982525	0.703046	2.79377	0.251648	0.801313	NA
1700116B05Rik	0	NA	NA	NA	NA	NA
Gm32431	0	NA	NA	NA	NA	NA
Gm29686	0	NA	NA	NA	NA	NA
Cblb	85.1573	-0.885428	0.514832	-1.71984	0.0854618	0.30264
Alcam	38.5942	-0.24785	0.779515	-0.317953	0.75052	0.905509
4930404A05Rik	0	NA	NA	NA	NA	NA
4930405D01Rik	0	NA	NA	NA	NA	NA
Zpld1	2.65185	-1.41536	1.9819	-0.714141	0.47514	0.747951
Nfkbiz	38.8239	-0.777022	0.572324	-1.35766	0.174571	0.458071
Nxpe3	26.5877	0.421751	0.681215	0.619117	0.535839	0.78714
Cep97	24.7332	0.9922	0.675956	1.46785	0.142146	0.408764
Rpl24	305.022	1.09332	0.375532	2.9114	0.00359813	0.0324612
Zbtb11os1	1.42164	-0.816221	2.77885	-0.293727	0.768967	NA
Zbtb11	36.1608	0.182088	0.468106	0.388989	0.697284	0.88087
Pcnp	50.8858	-0.520915	0.384591	-1.35446	0.175588	0.459218
Trmt10c	12.3917	0.587877	0.724807	0.81108	0.41732	0.705775
Senp7	92.2417	-0.201501	0.444674	-0.453144	0.650445	0.856819
Impg2	2.38767	-0.484111	1.41787	-0.341436	0.732776	0.898956
Abi3bp	11.6043	-0.72824	1.42518	-0.510981	0.609364	0.831685
Tfg	42.3178	-0.0583645	0.383398	-0.15223	0.879006	0.95912
Adgrg7	0.355326	1.41292	5.56976	0.253678	0.799745	NA
Tmem45a	1.14087	2.54327	2.45665	1.03526	0.300547	NA
Gm15839	0	NA	NA	NA	NA	NA
Lnp1	0	NA	NA	NA	NA	NA
Tmem45a2	0.290713	-0.997574	6.88525	-0.144886	0.884801	NA
Tomm70a	48.2656	0.44801	0.406157	1.10305	0.270007	0.578853
Nit2	14.1456	0.795237	0.863247	0.921216	0.356938	0.66022
Gm16892	0.853693	0.721993	3.01905	0.239145	0.810993	NA
Tbc1d23	46.5282	0.181327	0.365573	0.496006	0.61989	0.838257
Tmem30c	0.193715	-0.808606	7.06429	-0.114464	0.90887	NA
Gm26800	0	NA	NA	NA	NA	NA
Cmss1	102.876	0.309786	0.666155	0.465036	0.641905	0.852883
4921517D16Rik	0.184589	0	7.0665	0	1	NA
Gm49579	0.0756916	0	7.0665	0	1	NA
Filip1l	31.9672	0.497852	0.515528	0.965713	0.334188	0.640113
Col8a1	1.79784	2.91977	2.15588	1.35433	0.175632	NA
Gm49575	0	NA	NA	NA	NA	NA
Gm49576	0	NA	NA	NA	NA	NA
Gm49574	0	NA	NA	NA	NA	NA
4930461C15Rik	0.070123	0	7.0665	0	1	NA
Dcbld2	18.0183	1.57751	0.790498	1.9956	0.045978	0.203799
St3gal6	11.5619	1.26187	0.999728	1.26221	0.206872	0.502687
Gm813	0	NA	NA	NA	NA	NA
E330017A01Rik	0	NA	NA	NA	NA	NA
Gm49701	0	NA	NA	NA	NA	NA
Cpox	11.7702	-0.429859	0.715281	-0.600966	0.547863	0.795248
Gpr15	0	NA	NA	NA	NA	NA
Cldnd1	27.1449	1.27237	0.50336	2.52775	0.0114797	0.0772689
Olfr172	0.0827775	0	7.0665	0	1	NA
Olfr173	0	NA	NA	NA	NA	NA
Olfr175-ps1	0	NA	NA	NA	NA	NA
Olfr177	0	NA	NA	NA	NA	NA
Olfr178	0	NA	NA	NA	NA	NA
Olfr180	0	NA	NA	NA	NA	NA
Olfr181	0	NA	NA	NA	NA	NA
Olfr183	0	NA	NA	NA	NA	NA
Olfr186	0	NA	NA	NA	NA	NA
Olfr187	0	NA	NA	NA	NA	NA
Olfr190	0	NA	NA	NA	NA	NA
Olfr191	0	NA	NA	NA	NA	NA
Olfr193	0	NA	NA	NA	NA	NA
Olfr194	0	NA	NA	NA	NA	NA
Olfr195	0	NA	NA	NA	NA	NA
Olfr196	0	NA	NA	NA	NA	NA
Olfr198	0	NA	NA	NA	NA	NA
Olfr199	0	NA	NA	NA	NA	NA
Olfr201	0	NA	NA	NA	NA	NA
Olfr202	0	NA	NA	NA	NA	NA
Olfr203	0	NA	NA	NA	NA	NA
Olfr204	0	NA	NA	NA	NA	NA
Olfr205	0.0335793	0	7.0665	0	1	NA
Olfr206	0	NA	NA	NA	NA	NA
Olfr209	0	NA	NA	NA	NA	NA
Gabrr3	0	NA	NA	NA	NA	NA
1700022E09Rik	0	NA	NA	NA	NA	NA
Riox2	7.76788	-0.633545	1.10907	-0.571239	0.567837	0.806643
Crybg3	34.1414	3.95741	1.20588	3.28177	0.00103158	0.012148
Arl6	20.8696	-2.11902	0.637978	-3.32147	0.000895452	0.0108016
4930547E14Rik	1.1597	-0.815339	2.90764	-0.280412	0.779161	NA
Epha6	0.627355	-3.45437	4.26201	-0.810502	0.417652	NA
Gm9017	0	NA	NA	NA	NA	NA
Gm49615	0	NA	NA	NA	NA	NA
Nsun3	6.4264	0.554495	1.00012	0.554426	0.579287	0.813556
Arl13b	24.3572	-0.0970589	0.610401	-0.159008	0.873662	0.957335
Stx19	1.77587	1.1881	2.09646	0.566715	0.570908	NA
Pros1	9.77809	3.97377	1.53618	2.58678	0.00968771	0.069145
Gm18870	0	NA	NA	NA	NA	NA
Gm33912	0	NA	NA	NA	NA	NA
Gm49622	0	NA	NA	NA	NA	NA
Epha3	6.94682	1.51985	1.42013	1.07022	0.284519	0.592381
Csnka2ip	0.170331	0	7.0665	0	1	NA
4930453N24Rik	14.1449	-0.108227	0.893348	-0.121148	0.903574	0.968193
Zfp654	45.2948	-1.03151	0.585811	-1.76083	0.0782679	0.286456
Cggbp1	19.2669	-0.722242	0.564693	-1.279	0.200897	0.494773
Htr1f	0.550461	-1.59208	4.81398	-0.330719	0.740857	NA
Gm49631	0.0403295	0	7.0665	0	1	NA
Pou1f1	0	NA	NA	NA	NA	NA
Chmp2b	16.5537	0.117125	0.66609	0.17584	0.860419	0.951934
Vgll3	0.901983	0.149198	2.4609	0.0606277	0.951656	NA
Cadm2	4.52069	0.908766	1.57229	0.57799	0.563271	0.80372
1700010K23Rik	0	NA	NA	NA	NA	NA
4933411O13Rik	0	NA	NA	NA	NA	NA
Gm49648	0.0335793	0	7.0665	0	1	NA
4930428D20Rik	0	NA	NA	NA	NA	NA
Speer2	0	NA	NA	NA	NA	NA
Gm49655	0	NA	NA	NA	NA	NA
Gbe1	21.4919	-0.413367	0.563861	-0.733101	0.463497	0.740067
D16Ertd519e	0	NA	NA	NA	NA	NA
Gm29823	0	NA	NA	NA	NA	NA
4931420L22Rik	0	NA	NA	NA	NA	NA
4930567J20Rik	0	NA	NA	NA	NA	NA
8030451O07Rik	0.300788	0	6.70031	0	1	NA
Robo1	308.812	0.495477	0.355096	1.39533	0.162915	0.440747
4930500H12Rik	0.345283	2.26293	7.04673	0.321131	0.748111	NA
Robo2	314.069	-3.03939	1.1113	-2.735	0.00623806	0.0492537
Gm49678	0.0508374	0	7.0665	0	1	NA
Lipi	0	NA	NA	NA	NA	NA
Rbm11	0.796482	2.86881	3.44103	0.833708	0.404446	NA
Hspa13	15.3726	1.22378	0.772221	1.58475	0.113023	0.356679
Samsn1	0.123278	-0.808647	7.06429	-0.11447	0.908865	NA
Gm15555	0	NA	NA	NA	NA	NA
4930578N18Rik	0	NA	NA	NA	NA	NA
Nrip1	142.774	0.530188	0.36897	1.43694	0.150735	0.421156
Gm49587	0.124859	0	7.0665	0	1	NA
Gm45030	0.114745	-0.808651	7.06429	-0.11447	0.908865	NA
Gm30726	0	NA	NA	NA	NA	NA
Gm45029	0.384566	0	7.0665	0	1	NA
Gm30790	0.0368858	0	7.0665	0	1	NA
1700041M19Rik	0	NA	NA	NA	NA	NA
Usp25	171.746	-1.62865	0.290275	-5.61072	2.01486e-08	9.71244e-07
Mir99ahg	222.094	1.58362	0.470294	3.36731	0.000759066	0.00941198
Gm11146	2.12571	2.35875	2.20717	1.06867	0.285217	NA
Gm17333	0	NA	NA	NA	NA	NA
E330011O21Rik	2.88077	2.9325	2.34207	1.2521	0.210535	0.507925
Cxadr	106.408	0.893644	0.402701	2.21912	0.0264783	0.14021
Btg3	43.4571	0.675634	0.448638	1.50597	0.132076	0.391157
D16Ertd472e	6.30221	0.420423	0.996267	0.421998	0.673027	0.867862
4930478L05Rik	0.167955	3.28654	6.98243	0.470686	0.637865	NA
4930570E03Rik	0	NA	NA	NA	NA	NA
Chodl	0.936181	0	3.89445	0	1	NA
Tmprss15	0.0403295	0	7.0665	0	1	NA
1700066C05Rik	0	NA	NA	NA	NA	NA
Ncam2	43.5594	-1.98173	0.523138	-3.78816	0.000151768	0.00242284
Gm49560	0	NA	NA	NA	NA	NA
Gm41480	0	NA	NA	NA	NA	NA
Gm21833	0	NA	NA	NA	NA	NA
Gm41481	0	NA	NA	NA	NA	NA
4930553E22Rik	0	NA	NA	NA	NA	NA
A730009L09Rik	0	NA	NA	NA	NA	NA
4930551I23Rik	0	NA	NA	NA	NA	NA
Mir155hg	0.264747	0	7.0665	0	1	NA
Mrpl39	8.99387	0.761141	0.962084	0.791137	0.428864	0.714855
Jam2	8.26631	1.166	0.80704	1.44479	0.148517	0.418875
Atp5j	53.7686	-0.0443586	0.452194	-0.0980963	0.921856	0.975481
Gabpa	14.0207	-0.132619	0.725871	-0.182703	0.855031	0.950167
App	784.314	0.443625	0.280948	1.57903	0.114329	0.358337
Gm10791	5.86555	-0.543371	1.13212	-0.479961	0.631255	0.84537
Gm49227	4.55785	0.662479	1.20206	0.551122	0.58155	0.814449
Gm49226	6.93445	0.751933	0.949541	0.791892	0.428424	0.714848
Cyyr1	0.803277	0.881537	3.29205	0.267778	0.78887	NA
Adamts1	15.893	0.662503	0.967823	0.684529	0.493641	0.760081
4930556C24Rik	0	NA	NA	NA	NA	NA
Adamts5	6.06884	0.116256	1.31143	0.0886481	0.929362	0.977221
1700007H22Rik	0	NA	NA	NA	NA	NA
Gm32357	0	NA	NA	NA	NA	NA
Gm32461	0	NA	NA	NA	NA	NA
Gm32624	0	NA	NA	NA	NA	NA
Gm38477	0	NA	NA	NA	NA	NA
Gm32865	0	NA	NA	NA	NA	NA
N6amt1	7.28229	-0.311192	0.942833	-0.33006	0.741354	0.901535
Ltn1	23.354	0.264316	0.85877	0.307785	0.758246	0.909119
Rwdd2b	1.42835	0.957197	2.03719	0.469862	0.638453	NA
Usp16	29.5547	0.563086	0.464438	1.21241	0.225357	0.527102
Cct8	59.9791	0.603641	0.341166	1.76935	0.0768358	0.28266
B130034C11Rik	8.39283	0.140282	0.897082	0.156376	0.875737	0.957819
Map3k7cl	0.086084	0	7.0665	0	1	NA
Bach1	16.6467	1.40512	0.735033	1.91165	0.0559215	0.231652
2810407A14Rik	0.624267	2.20598	4.053	0.544283	0.586247	NA
Grik1	3.02589	-1.28784	2.22096	-0.579858	0.56201	0.803059
Gm33255	0.0508374	0	7.0665	0	1	NA
4930420G21Rik	0	NA	NA	NA	NA	NA
Cldn17	0	NA	NA	NA	NA	NA
Cldn8	1.10269	0.71136	2.88831	0.246289	0.805458	NA
Gm49688	0	NA	NA	NA	NA	NA
Krtap24-1	0	NA	NA	NA	NA	NA
2310079G19Rik	0	NA	NA	NA	NA	NA
Krtap26-1	0	NA	NA	NA	NA	NA
Krtap27-1	0	NA	NA	NA	NA	NA
2310061N02Rik	0	NA	NA	NA	NA	NA
Krtap13-1	0	NA	NA	NA	NA	NA
Krtap13	0	NA	NA	NA	NA	NA
2310034C09Rik	0	NA	NA	NA	NA	NA
2310057N15Rik	0	NA	NA	NA	NA	NA
Gm5965	0	NA	NA	NA	NA	NA
4930553J12Rik	0	NA	NA	NA	NA	NA
Gm20741	0	NA	NA	NA	NA	NA
Krtap14	0	NA	NA	NA	NA	NA
Krtap15	0	NA	NA	NA	NA	NA
Krtap19-1	0	NA	NA	NA	NA	NA
Krtap19-2	0	NA	NA	NA	NA	NA
Krtap19-3	0	NA	NA	NA	NA	NA
Krtap19-4	0	NA	NA	NA	NA	NA
Krtap19-5	0	NA	NA	NA	NA	NA
Krtap19-9b	0	NA	NA	NA	NA	NA
Krtap16-3	0	NA	NA	NA	NA	NA
Krtap22-2	0	NA	NA	NA	NA	NA
Gm10229	0	NA	NA	NA	NA	NA
Krtap6-1	0	NA	NA	NA	NA	NA
Gm10228	0	NA	NA	NA	NA	NA
Krtap6-5	0	NA	NA	NA	NA	NA
1110025L11Rik	0	NA	NA	NA	NA	NA
Krtap6-3	0	NA	NA	NA	NA	NA
Gm6358	0	NA	NA	NA	NA	NA
Gm10061	0	NA	NA	NA	NA	NA
Gm9789	0	NA	NA	NA	NA	NA
Gm7735	0	NA	NA	NA	NA	NA
1110057P08Rik	0	NA	NA	NA	NA	NA
Krtap20-2	0	NA	NA	NA	NA	NA
Krtap21-1	0	NA	NA	NA	NA	NA
Krtap6-2	0	NA	NA	NA	NA	NA
Krtap8-1	0	NA	NA	NA	NA	NA
Krtap7-1	0	NA	NA	NA	NA	NA
Krtap11-1	0	NA	NA	NA	NA	NA
Gm49696	0	NA	NA	NA	NA	NA
Tiam1	20.0964	1.59055	0.673942	2.36007	0.0182716	0.107781
Sod1	62.7532	-0.269446	0.443883	-0.607021	0.543837	0.793009
Scaf4	47.9558	0.0952406	0.561718	0.169552	0.865362	0.953741
Gm49707	0	NA	NA	NA	NA	NA
Gm49708	3.31966	1.93431	1.61588	1.19706	0.231281	0.535194
Gm49709	0	NA	NA	NA	NA	NA
Gm49710	0	NA	NA	NA	NA	NA
Hunk	27.8953	4.23271	1.08531	3.9	9.61913e-05	0.00165011
Gm36001	0	NA	NA	NA	NA	NA
1110008E08Rik	0	NA	NA	NA	NA	NA
Gm49714	0	NA	NA	NA	NA	NA
Gm36169	0	NA	NA	NA	NA	NA
Gm49715	0	NA	NA	NA	NA	NA
Mis18a	3.12045	3.99404	1.95605	2.04189	0.0411623	0.188784
Mrap	0.0455846	0	7.0665	0	1	NA
Urb1	9.77903	0.308424	0.739607	0.41701	0.676671	0.87045
Eva1c	11.3778	3.23785	1.08087	2.99561	0.00273901	0.0264699
Gm36363	1.44983	0.291749	1.78131	0.163784	0.869901	NA
Cfap298	14.2143	-0.0140645	0.770441	-0.0182551	0.985435	0.996966
4930534H18Rik	0.494331	3.58358	4.473	0.801159	0.42304	NA
Synj1	48.2605	-0.925129	0.628196	-1.47267	0.140839	0.406124
Gm15965	2.35635	-1.1085	1.71147	-0.647686	0.517188	0.775744
4930404I05Rik	0.22218	-0.808561	7.06429	-0.114457	0.908875	NA
Paxbp1	68.6706	0.750245	0.33915	2.21213	0.0269575	0.141721
4931406G06Rik	1.53276	2.91893	2.48251	1.1758	0.239675	NA
4932438H23Rik	0.2526	0	7.0665	0	1	NA
Gm41492	0	NA	NA	NA	NA	NA
Olig2	0	NA	NA	NA	NA	NA
Olig1	0	NA	NA	NA	NA	NA
Gm15966	0.162293	-0.808661	7.06429	-0.114472	0.908864	NA
Ifnar2	22.9053	1.89347	0.506878	3.73556	0.000187297	0.00290304
Il10rb	13.2317	2.39951	1.16554	2.05871	0.0395223	0.183417
Gm49625	0.44568	-3.45534	6.52772	-0.529333	0.596574	NA
A930006K02Rik	3.79833	-3.2941	1.78134	-1.84922	0.0644254	0.25351
Ifnar1	27.1746	0.0488868	0.52796	0.0925957	0.926225	0.97643
Ifngr2	14.7454	-0.197516	0.763757	-0.258611	0.795935	0.924203
Tmem50b	11.8356	-0.595292	0.972241	-0.612288	0.540347	0.790693
Gm15964	0.0504086	0	7.0665	0	1	NA
Dnajc28	1.48422	1.02735	1.87701	0.547333	0.58415	NA
Gart	22.6577	0.560527	0.512915	1.09283	0.27447	0.583382
Son	177.402	0.0595366	0.310681	0.191632	0.84803	0.948006
Donson	8.96286	-0.232952	0.883589	-0.263642	0.792055	0.923547
Gm10785	12.4043	-0.295197	0.716192	-0.412176	0.680211	0.872737
Cryzl1	29.6798	0.20525	0.526236	0.390034	0.696511	0.880218
Itsn1	57.1342	1.11164	0.407927	2.7251	0.00642816	0.0505072
Gm15976	0.0491982	0	7.0665	0	1	NA
Atp5o	46.3035	0.587109	0.482562	1.21665	0.223738	0.524843
D430001F17Rik	0.313131	-0.809092	5.89233	-0.137313	0.890784	NA
Mrps6	44.8069	0.406591	0.421393	0.964871	0.334609	0.640346
Slc5a3	28.1118	0.92182	0.891309	1.03423	0.301028	0.607288
Gm16310	3.14894	-1.38607	1.33137	-1.04109	0.297836	0.603875
Gm41496	3.63578	-5.86556	1.92006	-3.05488	0.00225149	0.0228574
Gm41495	0	NA	NA	NA	NA	NA
Gm29880	0	NA	NA	NA	NA	NA
Kcne2	0.163139	0	7.0665	0	1	NA
Smim11	13.787	0.943897	0.692807	1.36242	0.173064	0.45545
1700048M11Rik	0.0355814	-0.808721	7.06429	-0.11448	0.908857	NA
Fam243	0	NA	NA	NA	NA	NA
Kcne1	0.0741484	0	7.0665	0	1	NA
Gm29805	0	NA	NA	NA	NA	NA
Rcan1	9.13542	-0.56111	1.13271	-0.495368	0.62034	0.838272
Gm46555	0.475089	0	4.64059	0	1	NA
2410124H12Rik	0.824503	-1.90323	2.91896	-0.652025	0.514385	NA
Clic6	8.5301	0.704312	1.06553	0.660998	0.508614	0.771184
Gm49722	0	NA	NA	NA	NA	NA
Runx1	3.72028	3.67349	1.91077	1.92252	0.05454	0.22776
Gm26626	0	NA	NA	NA	NA	NA
Gm49723	0.0491982	0	7.0665	0	1	NA
1810053B23Rik	0.194266	-3.21248	6.94647	-0.462462	0.64375	NA
1810044K17Rik	0.0701892	0	7.0665	0	1	NA
1700029J03Rik	0	NA	NA	NA	NA	NA
Gm30695	0	NA	NA	NA	NA	NA
Gm49725	0	NA	NA	NA	NA	NA
Setd4	24.0976	-1.04632	0.557069	-1.87826	0.0603458	0.243329
Gm49961	10.2787	-0.287165	0.845487	-0.339645	0.734124	0.899132
Cbr1	25.4097	-0.322101	0.578289	-0.55699	0.577534	0.812826
Gm5678	0	NA	NA	NA	NA	NA
Cbr3	2.84856	0.196644	1.752	0.11224	0.910633	0.971005
Dop1b	27.6308	-0.476165	0.497306	-0.95749	0.33832	0.643618
2310043M15Rik	0.502992	2.24608	5.63316	0.398725	0.690096	NA
Gm30881	1.10146	-0.813867	3.17307	-0.256492	0.797571	NA
Morc3	36.8788	0.18109	0.47269	0.383106	0.701641	0.882997
Chaf1b	1.63717	-1.87884	1.97505	-0.95129	0.341457	NA
Gm49617	0	NA	NA	NA	NA	NA
Cldn14	57.7751	-5.57527	0.718311	-7.76165	8.38344e-15	1.24142e-12
Gm49618	0	NA	NA	NA	NA	NA
2410003I16Rik	0	NA	NA	NA	NA	NA
Gm49620	0	NA	NA	NA	NA	NA
Sim2	0.19115	0	7.0665	0	1	NA
Hlcs	28.2134	-0.610061	0.464041	-1.31467	0.18862	0.479283
Gm48984	0.565637	-3.45353	3.57122	-0.967045	0.333521	NA
Ripply3	0	NA	NA	NA	NA	NA
Pigp	32.2966	-0.325616	0.497497	-0.65451	0.512783	0.773729
Ttc3	280.28	-0.0101318	0.281433	-0.0360007	0.971282	0.991131
Gm31323	5.46042	-1.64608	1.14032	-1.44351	0.148875	0.418952
Vps26c	10.7591	1.15024	0.761511	1.51047	0.130924	0.389148
Dyrk1a	83.0481	-0.207948	0.475442	-0.437379	0.661836	0.863979
Gm41505	0.107075	0	7.0665	0	1	NA
Kcnj6	0.521218	-0.80928	5.58419	-0.144923	0.884771	NA
Gm31641	0.0491982	0	7.0665	0	1	NA
Kcnj15	0	NA	NA	NA	NA	NA
Gm49643	0	NA	NA	NA	NA	NA
Erg	1.51127	-1.95129	2.17474	-0.897253	0.369584	NA
Ets2	10.2914	2.6223	1.08754	2.41122	0.0158994	0.0976323
1600002D24Rik	0.943447	-0.81477	3.0042	-0.27121	0.78623	NA
2810404F17Rik	0.0368858	0	7.0665	0	1	NA
Gm15340	0	NA	NA	NA	NA	NA
Psmg1	13.4121	-2.19563	0.787269	-2.78892	0.00528838	0.0437012
Brwd1	120.158	-0.810395	0.264042	-3.06919	0.00214639	0.0219286
Gm15342	0.563397	3.58458	3.9892	0.89857	0.368882	NA
1700093J21Rik	3.45229	-1.15934	1.36785	-0.847565	0.39668	0.693816
Gm49953	0.0355814	-0.808721	7.06429	-0.11448	0.908857	NA
Hmgn1	54.364	0.389223	0.444681	0.875287	0.381418	0.682314
Wrb	8.07351	-0.354837	1.01896	-0.348233	0.727665	0.896584
Gm49928	0.0372626	0	7.0665	0	1	NA
Lca5l	8.91151	-1.49907	0.930258	-1.61145	0.107081	0.345767
Sh3bgr	1.37763	0	3.00534	0	1	NA
B3galt5	14.7452	-6.84344	1.52763	-4.47977	7.47219e-06	0.000176006
Igsf5	3.46495	-6.29999	2.148	-2.93296	0.00335751	0.0307426
Itgb2l	0.959196	-0.808362	7.06429	-0.114429	0.908897	NA
Pcp4	125.999	-1.5392	0.52697	-2.92085	0.00349074	0.0317145
Dscam	9.2181	-6.22166	1.72829	-3.59989	0.000318348	0.00454687
Gm49907	0	NA	NA	NA	NA	NA
Gm32509	0.300674	0	7.0665	0	1	NA
Gm32432	0	NA	NA	NA	NA	NA
Bace2	11.6151	3.00067	1.90492	1.57522	0.115205	0.360327
Fam3b	0	NA	NA	NA	NA	NA
Tmprss2	28.4187	0.971819	0.934994	1.03938	0.298626	0.604975
Ripk4	22.8181	0.610599	0.654085	0.933517	0.350553	0.654328
Prdm15	15.3619	1.95555	0.810138	2.41385	0.0157848	0.0970674
C2cd2	16.1983	-1.05794	0.710392	-1.48924	0.136424	0.398629
Zbtb21	7.66841	-0.607627	1.09341	-0.555718	0.578404	0.813414
C030010L15Rik	0.13061	0	7.0665	0	1	NA
B230307C23Rik	17.2367	-0.103083	0.593589	-0.17366	0.862132	0.952397
A630089N07Rik	33.9305	0.780596	0.479309	1.62859	0.1034	0.338786
Scaf8	115.202	-0.0918776	0.325716	-0.282079	0.777883	0.917707
Gm49797	40.5558	-0.208452	0.450125	-0.463097	0.643295	0.853374
Gm34035	0.307809	-0.809087	5.91681	-0.136744	0.891233	NA
Tiam2	119.763	2.66607	1.10993	2.40201	0.0163051	0.0990845
Tfb1m	5.80863	-0.0895427	1.25236	-0.0714993	0.943	0.980713
Cldn20	0.129572	0	7.0665	0	1	NA
1700102H20Rik	1.78662	1.25321	1.77866	0.704581	0.481071	NA
Nox3	0.0601647	0	7.0665	0	1	NA
4930470H14Rik	1.74163	-4.08683	6.9334	-0.589441	0.555565	NA
4930548J01Rik	0.10949	-0.808648	7.06429	-0.11447	0.908865	NA
4930517M08Rik	0	NA	NA	NA	NA	NA
4930579D07Rik	0.111273	-0.808661	7.06429	-0.114472	0.908864	NA
Gm41517	0.401483	-3.21199	5.99676	-0.535621	0.59222	NA
Arid1b	194.029	0.246728	0.227026	1.08678	0.277133	0.585447
Gm29050	0.599559	-0.811201	4.04224	-0.200681	0.840948	NA
Tmem242	11.2567	0.824714	0.806469	1.02262	0.306486	0.612746
Ldhal6b	0.30555	-3.21238	6.94647	-0.462447	0.64376	NA
Zdhhc14	62.2964	2.04398	1.03579	1.97336	0.0484549	0.210688
3300005D01Rik	0.0368858	0	7.0665	0	1	NA
Snx9	44.157	0.457046	0.48525	0.941876	0.346256	0.650371
Synj2	43.9372	0.290798	0.732197	0.397157	0.691251	0.87686
Serac1	19.0477	-0.59507	0.636247	-0.935281	0.349643	0.653598
Gtf2h5	31.5131	0.436372	0.478153	0.912622	0.361442	0.665146
Tulp4	183.164	0.671465	0.252927	2.65478	0.00793613	0.0590989
Tmem181a	24.5964	0.540933	0.69758	0.775442	0.438078	0.721801
Dynlt1a	5.13088	-0.0410926	1.10049	-0.0373403	0.970214	0.990511
Dynlt1b	1.60767	-0.815735	2.84799	-0.286425	0.774553	NA
Dynlt1c	2.07795	-0.0467936	1.89954	-0.0246341	0.980347	NA
Dynlt1f	11.8333	0.259268	0.879947	0.29464	0.768269	0.913298
Sytl3	0.461987	-0.81073	4.29921	-0.188577	0.850425	NA
Ezr	111.077	-0.537318	0.304694	-1.76347	0.0778218	0.285798
4933426B08Rik	1.3702	2.1603	3.15905	0.683843	0.494074	NA
1700122H20Rik	0.090168	0	7.0665	0	1	NA
Rsph3b	15.4487	-1.53327	0.729412	-2.10207	0.0355475	0.171713
Gm49719	1.06622	-2.36705	2.56484	-0.922885	0.356067	NA
Tagap1	12.4237	-0.335636	0.783543	-0.428357	0.668391	0.866946
Rnaset2b	6.50394	-1.0563	1.10856	-0.952862	0.34066	0.645459
Gm1604b	1.05325	-1.78797	2.6109	-0.684811	0.493463	NA
Rps6ka2	19.0139	0.148296	0.684386	0.216685	0.828454	0.940087
Tcp10a	0.0335793	0	7.0665	0	1	NA
Ttll2	0.193743	-0.808592	7.06429	-0.114462	0.908872	NA
Unc93a2	0	NA	NA	NA	NA	NA
Gm33086	0	NA	NA	NA	NA	NA
Gm49632	0	NA	NA	NA	NA	NA
Fndc1	1.52088	-0.260494	2.6948	-0.0966653	0.922992	NA
E430024P14Rik	5.41109	-0.357998	1.40332	-0.255107	0.79864	0.92502
Tagap	0	NA	NA	NA	NA	NA
Rsph3a	11.3804	-3.68216	1.11341	-3.3071	0.000942682	0.0112967
Gm1604a	1.14287	-1.11488	2.46751	-0.451823	0.651397	NA
Rnaset2a	6.64625	-0.484751	1.14824	-0.422169	0.672901	0.867862
Fgfr1op	38.018	-0.736225	0.492386	-1.49522	0.134858	0.396117
Ccr6	0	NA	NA	NA	NA	NA
Mpc1	27.4663	-0.669914	0.421951	-1.58766	0.112364	0.355846
4930506C21Rik	2.0726	0.402883	1.43789	0.280191	0.779331	NA
Sft2d1	17.0607	2.19192	0.847853	2.58526	0.00973059	0.0693359
Prr18	1.23517	2.90146	2.71366	1.06921	0.284977	NA
T2	5.18937	2.09644	1.58019	1.32671	0.184606	0.473478
T	0	NA	NA	NA	NA	NA
Pde10a	9.66235	2.17362	1.17417	1.85119	0.0641417	0.252949
Gm17087	0	NA	NA	NA	NA	NA
1700010I14Rik	4.44677	-0.126425	1.09195	-0.115779	0.907828	0.970182
6530411M01Rik	0.3966	1.41037	6.01657	0.234414	0.814663	NA
C87487	0.808503	2.8758	3.23386	0.889278	0.373854	NA
Gm17728	0	NA	NA	NA	NA	NA
Gm49807	0	NA	NA	NA	NA	NA
Pabpc6	0	NA	NA	NA	NA	NA
Gm34684	0	NA	NA	NA	NA	NA
4930452A19Rik	0.101996	0	7.0665	0	1	NA
Gm49808	0.239037	0	7.0665	0	1	NA
Gm34799	0	NA	NA	NA	NA	NA
Qk	167.608	0.684219	0.441759	1.54885	0.121418	0.372169
1700110C19Rik	0.395903	0	4.96286	0	1	NA
Pacrg	124.838	-4.48201	0.464959	-9.63958	5.44094e-22	2.80382e-19
A230009B12Rik	4.4804	-4.28381	2.00237	-2.13937	0.0324057	0.162066
Gm16168	12.7327	-4.86641	1.75526	-2.77247	0.00556335	0.0451623
Gm16169	0.706508	-0.179511	4.00172	-0.0448584	0.96422	NA
Prkn	178.666	-1.79702	0.343205	-5.23599	1.64106e-07	6.19995e-06
Gm28505	0.513074	-3.21134	5.04401	-0.636665	0.524343	NA
Agpat4	51.3742	0.0882428	0.529929	0.166518	0.867749	0.955329
Map3k4	24.9196	-0.496251	0.562125	-0.882813	0.377337	0.67828
4732491K20Rik	1.07242	-0.816847	2.70433	-0.302052	0.762613	NA
Gm49964	0	NA	NA	NA	NA	NA
Plg	2.4496	-1.14138	2.07697	-0.549541	0.582634	0.815257
Slc22a3	59.5687	2.9436	0.827463	3.55737	0.000374581	0.00522265
C030013G03Rik	3.42773	-0.819388	2.45682	-0.333515	0.738745	0.899892
Slc22a2	0	NA	NA	NA	NA	NA
Slc22a1	0.534942	-3.21205	6.16487	-0.521025	0.602349	NA
Igf2r	68.5152	1.56621	0.478093	3.27595	0.00105309	0.0123453
Airn	206.377	1.29857	0.605341	2.14519	0.0319378	0.160787
Gm49959	9.04502	4.52134	1.65564	2.73087	0.0063168	0.0497429
Gm49958	1.9472	2.10408	2.48417	0.846994	0.396998	NA
Mas1	2.49721	4.06505	2.24619	1.80975	0.0703342	0.267765
Mrgprh	0	NA	NA	NA	NA	NA
Pnldc1	2.92193	1.5739	1.73549	0.906892	0.364464	0.668533
Gm49926	0.308036	0	7.0665	0	1	NA
Mrpl18	17.7948	0.325737	0.608593	0.535229	0.592492	0.821599
Tcp1	56.5145	0.233896	0.36655	0.638102	0.523407	0.778824
Acat3	1.24584	-4.3469	2.7228	-1.59648	0.110382	NA
Acat2	9.02933	-1.02522	0.820309	-1.2498	0.211374	0.508955
Wtap	26.3208	0.0571153	0.557939	0.102368	0.918464	0.974727
Sod2	39.4705	-0.555499	0.434889	-1.27734	0.201484	0.49536
Gpr31b	0	NA	NA	NA	NA	NA
Tcp10b	0.557603	0	5.01038	0	1	NA
Unc93a	0	NA	NA	NA	NA	NA
Gm49898	0	NA	NA	NA	NA	NA
Smok2a	0	NA	NA	NA	NA	NA
Smok2b	0	NA	NA	NA	NA	NA
Gm36684	0	NA	NA	NA	NA	NA
Tcp10c	0	NA	NA	NA	NA	NA
2700054A10Rik	23.3255	-1.35391	0.652955	-2.07351	0.0381251	0.179321
Gm16050	1.04488	-0.812458	3.53662	-0.229727	0.818304	NA
Gm16046	6.25808	2.07134	1.10207	1.87949	0.060177	0.2428
Tcte2	27.5842	-0.713156	0.475314	-1.50039	0.133513	0.393785
Afdn	295.786	-1.03541	0.258349	-4.00778	6.12928e-05	0.00111373
Gm7168	0.191825	0	7.0665	0	1	NA
Gm7356	0	NA	NA	NA	NA	NA
Gm7358	0	NA	NA	NA	NA	NA
Dact2	11.129	4.81267	1.61462	2.98068	0.00287606	0.0274462
Gm34510	0.0508374	0	7.0665	0	1	NA
Gm34567	0.0881	0	7.0665	0	1	NA
Smoc2	94.9071	0.281787	0.547771	0.514425	0.606955	0.830645
4930474M22Rik	11.5206	-0.551139	0.987418	-0.558162	0.576734	0.81214
Gm38551	0	NA	NA	NA	NA	NA
Thbs2	6.0442	-0.901803	1.15298	-0.782148	0.434128	0.718382
Wdr27	13.4336	-2.37016	1.22852	-1.92928	0.0536957	0.225624
1600012H06Rik	17.5797	-0.0154107	0.60887	-0.0253104	0.979807	0.995115
Phf10	26.2823	-0.638008	0.503013	-1.26837	0.204664	0.499982
Gm3417	1.46626	0.714317	2.92371	0.244318	0.806984	NA
9030025P20Rik	3.63455	0.683973	1.4311	0.477936	0.632696	0.846289
Gm3448	10.8003	-0.844682	0.809884	-1.04297	0.296964	0.602675
Gm3435	0.792329	-1.89053	3.16071	-0.598135	0.54975	NA
Tcte3	0	NA	NA	NA	NA	NA
Ermard	18.5666	0.256865	0.642918	0.399529	0.689503	0.876455
Gm35455	0.361818	-0.809759	5.06066	-0.16001	0.872873	NA
Gm5091	1.15135	-0.934419	2.991	-0.312411	0.754728	NA
Gm35576	6.21699	-1.74373	1.01938	-1.71058	0.0871587	0.30671
Dll1	15.3979	1.75149	0.614773	2.849	0.00438568	0.0376923
Fam120b	46.6489	0.0731837	0.377581	0.193823	0.846315	0.947631
Gm49668	1.60126	0.523866	2.09941	0.249531	0.80295	NA
Psmb1	90.595	0.260478	0.308822	0.843458	0.398972	0.694599
Tbp	11.3525	-0.980935	0.922755	-1.06305	0.287759	0.594837
Pdcd2	6.01594	0.169361	1.00979	0.167719	0.866805	0.954774
Prdm9	5.30151	-0.0195411	1.5891	-0.012297	0.990189	0.999603
4933401D09Rik	0.0876712	0	7.0665	0	1	NA
Chd1	62.9464	-0.420279	0.418124	-1.00515	0.314823	0.621494
Rgmb	16.047	2.00611	0.817409	2.45423	0.0141187	0.0896864
Gm49778	0	NA	NA	NA	NA	NA
BC002059	21.8738	0.370684	0.85041	0.435889	0.662918	0.864551
Zfp960	1.52095	2.03896	2.60279	0.783374	0.433408	NA
Zfp97	0.724417	-1.77764	3.39839	-0.523083	0.600917	NA
Gm5165	6.90083	0.64471	1.14868	0.561262	0.574619	0.81109
Gm6712	9.69075	-1.37024	0.865177	-1.58377	0.113245	0.357058
AC154200.1	3.3282	-1.704	1.44999	-1.17518	0.239923	0.545213
Riok2	27.098	0.249908	0.476348	0.524633	0.599838	0.825785
Gm26873	2.09482	1.36287	1.77424	0.768139	0.442404	NA
Lix1	1.53838	-0.91129	2.31384	-0.393844	0.693696	NA
Lnpep	79.0859	-0.299161	0.535976	-0.558161	0.576734	0.81214
Vmn2r90	0	NA	NA	NA	NA	NA
Spaca6	18.3528	-0.987574	0.641085	-1.54047	0.123445	0.375656
Has1	4.62759	1.6341	1.59246	1.02614	0.304823	0.611511
Fpr1	0.183118	0	7.0665	0	1	NA
Fpr2	0	NA	NA	NA	NA	NA
Fpr3	0.0508374	0	7.0665	0	1	NA
Fpr-rs4	0	NA	NA	NA	NA	NA
Vmn2r124	0.314846	-0.809128	5.86066	-0.138061	0.890192	NA
Vmn2r91	0	NA	NA	NA	NA	NA
Vmn2r92	0	NA	NA	NA	NA	NA
Vmn2r94	0	NA	NA	NA	NA	NA
Vmn2r93	0	NA	NA	NA	NA	NA
Vmn2r95	0	NA	NA	NA	NA	NA
Vmn2r96	0.0368858	0	7.0665	0	1	NA
Vmn2r97	0.12322	0	7.0665	0	1	NA
Vmn2r98	0	NA	NA	NA	NA	NA
Gm49753	0	NA	NA	NA	NA	NA
Vmn2r99	0	NA	NA	NA	NA	NA
4930549P19Rik	0	NA	NA	NA	NA	NA
Vmn2r100	0	NA	NA	NA	NA	NA
Vmn2r101	0	NA	NA	NA	NA	NA
Vmn2r102	0	NA	NA	NA	NA	NA
Vmn2r103	0	NA	NA	NA	NA	NA
Vmn2r104	0	NA	NA	NA	NA	NA
Fpr-rs7	0	NA	NA	NA	NA	NA
Fpr-rs6	0	NA	NA	NA	NA	NA
Vmn2r105	0	NA	NA	NA	NA	NA
Vmn2r106	0	NA	NA	NA	NA	NA
Vmn2r107	0	NA	NA	NA	NA	NA
Vmn1r224	0	NA	NA	NA	NA	NA
Vmn2r108	0.0701892	0	7.0665	0	1	NA
Vmn1r225	0	NA	NA	NA	NA	NA
Vmn2r109	0.0701892	0	7.0665	0	1	NA
Vmn2r110	0	NA	NA	NA	NA	NA
Fpr-rs3	0	NA	NA	NA	NA	NA
Vmn1r226	0	NA	NA	NA	NA	NA
Vmn1r227	0	NA	NA	NA	NA	NA
Vmn1r228	0	NA	NA	NA	NA	NA
Vmn1r229	0	NA	NA	NA	NA	NA
Vmn1r230	0	NA	NA	NA	NA	NA
Vmn1r231	0	NA	NA	NA	NA	NA
Gm49761	0.917983	0	3.15477	0	1	NA
Vmn1r232	0	NA	NA	NA	NA	NA
Ppp2r1a	24.8541	0.56799	0.519478	1.09339	0.274225	0.583361
Vmn1r233	0	NA	NA	NA	NA	NA
Zfp160	25.9283	0.262976	0.470203	0.559282	0.575969	0.811892
Gm5092	0.0355814	-0.808721	7.06429	-0.11448	0.908857	NA
Vmn1r234	0	NA	NA	NA	NA	NA
Vmn1r235	0	NA	NA	NA	NA	NA
Vmn1r236	0	NA	NA	NA	NA	NA
Vmn1r237	0.0372626	0	7.0665	0	1	NA
Zfp677	2.60289	-0.889849	2.14933	-0.414013	0.678865	0.871707
Gm49691	1.73703	3.59141	2.64136	1.35968	0.17393	NA
Zfp54	2.79758	3.3664	1.86852	1.80164	0.0716016	0.270432
Zfp51	4.99678	1.50205	1.21933	1.23187	0.217999	0.517406
Zfp53	9.35876	0.820816	0.805715	1.01874	0.308325	0.614504
9330136K24Rik	1.05485	2.16093	2.76662	0.781073	0.434759	NA
Zfp52	3.1131	-1.57913	1.55061	-1.01839	0.308492	0.614646
Zfp948	6.40942	-1.07388	0.949084	-1.13149	0.257848	0.567355
Gm41541	1.69691	-0.224124	2.18867	-0.102402	0.918438	NA
Zfp983	10.5368	-0.718405	0.888114	-0.80891	0.418567	0.706559
Gm10226	0.0355814	-0.808721	7.06429	-0.11448	0.908857	NA
Zfp760	10.6179	0.90799	0.950121	0.955657	0.339245	0.644272
Zfp229	8.00364	0.2644	0.975691	0.270987	0.786401	0.921018
Zfp820	1.37996	1.77528	2.50235	0.709444	0.478049	NA
Zfp995	4.75696	-0.844559	1.21824	-0.69326	0.488146	0.757047
Zfp942	25.3763	0.846064	0.76338	1.10831	0.267727	0.577355
Zfp943	22.876	0.882765	0.644454	1.36979	0.170754	0.452857
Zfp947	2.23114	2.08351	2.06848	1.00727	0.313805	NA
Zfp994	4.8944	0.00390336	1.62759	0.00239825	0.998086	1
Gm7072	12.502	0.163801	0.909209	0.180158	0.857028	0.950667
Zfp944	17.278	-0.569562	0.575652	-0.989421	0.322457	0.628855
Zfp758	5.56137	0.764936	1.51346	0.505423	0.613262	0.834352
Zfp946	5.60123	0.198281	1.30884	0.151493	0.879586	0.95928
Vmn2r111	0	NA	NA	NA	NA	NA
Vmn2r112	0	NA	NA	NA	NA	NA
Gm5493	0.687011	3.58537	3.70002	0.969015	0.332538	NA
Zfp945	35.9162	-0.767843	0.466591	-1.64565	0.0998366	0.331578
Vmn2r113	0	NA	NA	NA	NA	NA
Vmn2r-ps130	0	NA	NA	NA	NA	NA
Zfp40	20.7268	-0.547889	0.588398	-0.931154	0.351774	0.655373
Vmn2r114	0	NA	NA	NA	NA	NA
Vmn2r115	0	NA	NA	NA	NA	NA
Vmn2r116	0	NA	NA	NA	NA	NA
Vmn2r117	0	NA	NA	NA	NA	NA
6330415G19Rik	0.876798	-0.251938	2.79118	-0.0902621	0.928079	NA
Zfp213	3.81434	0.9112	1.21625	0.749189	0.453743	0.734632
Gm49092	0.0881	0	7.0665	0	1	NA
Zfp13	2.86119	1.18554	1.83518	0.646006	0.518275	0.775744
Zscan10	0.0508374	0	7.0665	0	1	NA
Mmp25	0.0931272	0	7.0665	0	1	NA
Bicdl2	5.08115	-0.085512	1.22969	-0.0695394	0.94456	0.981076
Thoc6	10.6686	0.706104	0.888699	0.794537	0.426883	0.713176
Hcfc1r1	20.7918	0.0857198	0.786564	0.10898	0.913218	0.971805
Tnfrsf12a	36.7649	2.98314	0.657696	4.53575	5.73986e-06	0.000138997
Cldn6	26.4202	4.47801	0.722853	6.19492	5.83145e-10	3.95403e-08
Cldn9	127.911	1.42584	0.614653	2.31975	0.0203547	0.11691
1520401A03Rik	1.04191	3.59099	2.68168	1.33908	0.180543	NA
Pkmyt1	1.11116	2.1622	2.47137	0.874901	0.381628	NA
Paqr4	2.04696	2.1643	2.20681	0.980738	0.326722	NA
Kremen2	0.0491982	0	7.0665	0	1	NA
9530082P21Rik	1.79392	2.1653	2.12304	1.01991	0.307772	NA
Flywch1	21.8071	0.00833011	0.606307	0.0137391	0.989038	0.999434
Gm49163	0.820027	3.07989	3.06016	1.00645	0.3142	NA
Gm16275	0.622884	0	3.55428	0	1	NA
Flywch2	8.4553	0.251167	0.862361	0.291256	0.770856	0.915016
Srrm2	254.955	0.833985	0.229704	3.63069	0.000282663	0.0041101
Elob	37.5921	0.0220751	0.559146	0.0394801	0.968508	0.989965
Prss33	0.556811	-0.810859	4.21055	-0.192578	0.84729	NA
Prss41	3.75366	-0.333933	2.06282	-0.161882	0.871399	0.956223
Prss32	0.0759109	-0.808683	7.06429	-0.114475	0.908861	NA
Gm15947	0	NA	NA	NA	NA	NA
Prss21	0	NA	NA	NA	NA	NA
Dcpp1	0	NA	NA	NA	NA	NA
Dcpp2	0	NA	NA	NA	NA	NA
Gm50057	0	NA	NA	NA	NA	NA
Gm41545	0	NA	NA	NA	NA	NA
Dcpp3	0	NA	NA	NA	NA	NA
Sbp	0	NA	NA	NA	NA	NA
Sbpl	0	NA	NA	NA	NA	NA
Prss30	0	NA	NA	NA	NA	NA
Prss22	0.0756916	0	7.0665	0	1	NA
Prss27	1.40317	-0.812161	3.6303	-0.223717	0.822977	NA
Kctd5	18.1877	1.73454	0.652709	2.65745	0.00787345	0.0587
Pdpk1	44.2699	-0.407001	0.420761	-0.967297	0.333395	0.639827
Gm50071	1.71275	0.255633	1.70646	0.149803	0.88092	NA
Gm50070	0.133315	0	7.0665	0	1	NA
Amdhd2	5.01223	1.55038	1.23494	1.25543	0.209324	0.506141
Atp6v0c	159.74	0.162112	0.408248	0.397092	0.6913	0.87686
Tbc1d24	10.2426	-1.27797	0.79344	-1.61067	0.107252	0.34595
Ntn3	2.01994	1.80586	1.82448	0.989795	0.322274	NA
BC028777	1.5124	-2.15199	2.30767	-0.932541	0.351057	NA
Tedc2	2.08639	1.08862	1.99418	0.5459	0.585135	NA
Ccnf	1.63397	2.36193	2.23171	1.05835	0.289895	NA
Abca17	0.520038	0	5.66979	0	1	NA
Abca3	19.9608	0.0571063	0.612807	0.0931881	0.925754	0.97643
D330041H03Rik	5.75076	0.054839	1.08618	0.0504882	0.959733	0.987402
Rnps1	45.7263	-0.430725	0.459854	-0.936656	0.348935	0.653392
Eci1	20.6825	-0.35865	0.630351	-0.568969	0.569377	0.807584
Dnase1l2	0.369234	0.810508	5.0337	0.161016	0.87208	NA
E4f1	7.39189	-0.951746	1.07552	-0.884914	0.376203	0.676997
Pgp	14.0699	-1.38704	0.657199	-2.11053	0.034813	0.169757
Mlst8	4.14671	-2.38419	1.38213	-1.72501	0.084525	0.300645
Bricd5	0.246218	0	7.0665	0	1	NA
Gm50062	0	NA	NA	NA	NA	NA
Caskin1	8.90588	-1.2055	1.26256	-0.954806	0.339676	0.644673
Traf7	12.7009	0.100084	0.692224	0.144583	0.88504	0.961381
Rab26	1.15027	1.48861	2.45726	0.6058	0.544647	NA
Rab26os	4.81988	3.04142	1.42104	2.14028	0.032332	0.161928
Gm33508	0	NA	NA	NA	NA	NA
Pkd1	19.2586	-0.387748	0.5856	-0.662138	0.507883	0.770918
Tsc2	6.81255	0.565413	1.01172	0.558861	0.576257	0.812067
Nthl1	2.9157	1.00977	1.5584	0.647954	0.517015	0.775673
Slc9a3r2	2.51855	-1.67998	1.54036	-1.09064	0.27543	0.584093
Npw	0	NA	NA	NA	NA	NA
Zfp598	9.32216	-0.648588	1.02666	-0.631744	0.527554	0.782143
Syngr3	2.33604	2.93233	2.3436	1.25121	0.210859	NA
Gfer	12.2064	-0.199001	0.742095	-0.268161	0.788575	0.921721
Noxo1	4.80779	0.660283	1.17334	0.562737	0.573614	0.810382
Tbl3	9.20198	-0.555569	0.859256	-0.646571	0.51791	0.775744
Rnf151	0.0671879	2.26265	7.04674	0.321091	0.748141	NA
Rps2	403.231	0.537967	0.260142	2.06798	0.0386421	0.180896
Snhg9	2.06614	-3.17555	2.09878	-1.51304	0.130269	NA
Ndufb10	28.0221	0.609881	0.60493	1.00818	0.313366	0.619428
Rpl3l	0	NA	NA	NA	NA	NA
Msrb1	9.98282	1.46466	1.25437	1.16764	0.242952	0.549503
Hs3st6	14.9538	0.397008	0.950543	0.417664	0.676193	0.870095
Gm50022	0.56873	0	6.00995	0	1	NA
Meiob	3.0841	-4.76051	1.89383	-2.51369	0.0119475	0.0793982
Hagh	15.4664	-0.625879	0.737645	-0.848482	0.396169	0.693455
Fahd1	6.55415	1.24968	1.18567	1.05399	0.291889	0.598184
Igfals	1.91521	-0.29182	2.38902	-0.12215	0.90278	NA
Nubp2	3.3253	1.69648	1.39449	1.21655	0.223774	0.524843
Spsb3	5.10131	1.64754	1.12071	1.47009	0.141538	0.407472
Eme2	2.92307	-1.67949	1.5254	-1.10102	0.270889	0.579791
Mapk8ip3	34.0178	-0.210499	0.444994	-0.473039	0.636186	0.848094
Mrps34	10.0247	0.169967	1.04175	0.163155	0.870397	0.956073
Nme3	0.137298	0	7.0665	0	1	NA
Jpt2	8.57704	0.285788	0.752762	0.379653	0.704203	0.884148
Cramp1l	44.1043	0.336681	0.405086	0.831134	0.405898	0.697317
Ift140	18.6813	-1.47804	0.600565	-2.46108	0.0138519	0.0886946
Tmem204	1.84652	1.08065	2.12525	0.508482	0.611115	NA
Telo2	9.09937	-1.29295	0.881874	-1.46614	0.142611	0.409502
Ptx4	0.198517	-0.808589	7.06429	-0.114461	0.908872	NA
Clcn7	11.9776	0.435624	0.694158	0.627557	0.530294	0.783614
Ccdc154	0.202218	0	7.0665	0	1	NA
Gm38655	0	NA	NA	NA	NA	NA
BC003965	17.5257	0.329643	0.630754	0.522618	0.60124	0.826217
Unkl	12.1871	-1.39543	0.861472	-1.61982	0.10527	0.342661
Gnptg	12.6993	-2.12697	0.739778	-2.87515	0.00403837	0.0352243
Tsr3	12.0465	-0.10539	0.731875	-0.144	0.8855	0.9616
Baiap3	0.499974	0	5.20175	0	1	NA
Ube2i	66.1191	0.276943	0.471148	0.587806	0.556663	0.80014
Prss34	0	NA	NA	NA	NA	NA
Prss28	0	NA	NA	NA	NA	NA
Prss29	0	NA	NA	NA	NA	NA
Tpsab1	0	NA	NA	NA	NA	NA
Tpsb2	0.104074	2.26271	7.04673	0.321101	0.748134	NA
Tpsg1	0	NA	NA	NA	NA	NA
Cacna1h	2.08444	2.27666	1.82612	1.24672	0.212501	NA
Tekt4	0.878456	-0.810942	4.17725	-0.194133	0.846072	NA
Sstr5	0	NA	NA	NA	NA	NA
Gm33727	0	NA	NA	NA	NA	NA
Gm50025	0	NA	NA	NA	NA	NA
Gm33801	0	NA	NA	NA	NA	NA
Gm50026	0.0591667	0	7.0665	0	1	NA
Sox8	3.40196	3.36215	2.0343	1.65273	0.0983857	0.328624
2810468N07Rik	0.400756	-0.809345	5.50586	-0.146997	0.883134	NA
Lmf1	9.75163	0.713548	0.783842	0.91032	0.362654	0.666771
4930541O19Rik	0	NA	NA	NA	NA	NA
Gm50312	0	NA	NA	NA	NA	NA
Gng13	0.441693	-1.76782	6.62604	-0.2668	0.789623	NA
Chtf18	0.44914	-1.7701	5.13365	-0.344804	0.730242	NA
Rpusd1	3.97725	-2.71589	1.56268	-1.73797	0.082216	0.295566
Mslnl	6.28088	-6.77409	1.72532	-3.92627	8.62732e-05	0.00149591
Msln	0.360451	-0.808829	6.34473	-0.12748	0.89856	NA
1700080C20Rik	0	NA	NA	NA	NA	NA
Ciao3	7.08597	-2.3028	1.15686	-1.99056	0.0465295	0.205304
Haghl	16.6819	-1.11316	0.602277	-1.84825	0.0645659	0.253902
Ccdc78	0.738848	-3.45419	4.07979	-0.84666	0.397185	NA
Fam173a	37.8292	-0.0558	0.521237	-0.107053	0.914747	0.972719
Metrn	5.76283	3.59496	1.33058	2.70179	0.00689672	0.0533433
Fbxl16	4.18775	-3.826	1.73709	-2.20254	0.0276274	0.144163
Wdr24	6.91029	-1.88671	1.19039	-1.58494	0.112979	0.356679
Jmjd8	7.40712	0.178714	1.01779	0.175591	0.860615	0.951934
Stub1	29.3657	0.302396	0.495347	0.610472	0.541549	0.791287
Rhbdl1	3.12602	-1.44275	1.72897	-0.834453	0.404026	0.696771
Rhot2	8.70854	-0.889923	0.832375	-1.06914	0.285008	0.592464
Wdr90	5.16497	-1.09165	1.15625	-0.944131	0.345102	0.649401
Mcrip2	1.01924	-0.81443	3.06346	-0.265853	0.790353	NA
Mettl26	16.9844	0.521464	0.640548	0.814091	0.415593	0.705041
Wfikkn1	0.389564	-3.2123	6.88636	-0.466473	0.640877	NA
Rab40c	19.3737	-0.668299	0.611925	-1.09213	0.274778	0.583382
Gm16278	2.7368	-2.10246	2.03977	-1.03073	0.302666	0.609068
Pigq	9.88758	-1.558	0.918645	-1.69597	0.0898906	0.312371
Nhlrc4	0	NA	NA	NA	NA	NA
A930017K11Rik	0.0671879	2.26265	7.04674	0.321091	0.748141	NA
D630044L22Rik	0.569999	-3.45478	4.85896	-0.711012	0.477077	NA
Capn15	71.663	-2.59881	0.487379	-5.33222	9.70191e-08	3.82232e-06
1700022N22Rik	2.00811	-2.34288	2.20377	-1.06312	0.287727	NA
Rab11fip3	134.588	-2.46124	0.37546	-6.55526	5.55436e-11	4.64655e-09
Decr2	5.04985	-1.13982	1.50339	-0.758169	0.44835	0.730319
Nme4	6.43871	0.55733	1.02629	0.543053	0.587093	0.817855
Tmem8	5.76277	0.532471	1.22019	0.436385	0.662557	0.864551
Mrpl28	18.1093	0.108597	0.549521	0.197622	0.843341	0.946668
Axin1	34.1937	-0.329308	0.546219	-0.602886	0.546584	0.794499
Pdia2	0.29912	-0.808644	6.73949	-0.119986	0.904494	NA
Arhgdig	12.8231	-0.537652	0.728271	-0.738258	0.460358	0.738407
Rgs11	4.68084	-5.66372	1.75514	-3.22693	0.00125127	0.0141529
Fam234a	18.9302	-0.550731	0.614847	-0.895719	0.370403	0.672405
Luc7l	88.8044	-0.16637	0.28101	-0.592042	0.553823	0.797987
Gm50013	8.43743	0.261974	1.02159	0.256438	0.797613	0.92485
Gm50015	0	NA	NA	NA	NA	NA
Neurl1b	14.1056	0.159474	0.73494	0.216989	0.828217	0.940087
Gm50269	1.48538	-2.14268	2.98268	-0.718373	0.472527	NA
Gm34455	1.97414	-1.75877	2.0174	-0.871802	0.383317	NA
Dusp1	29.2387	1.11919	0.868807	1.2882	0.197678	0.490595
Gm50275	0	NA	NA	NA	NA	NA
Ergic1	45.0276	0.474513	0.477665	0.993401	0.320515	0.627256
Gm17218	0.306833	-0.808665	6.69421	-0.120801	0.903849	NA
Atp6v0e	100.561	-0.766979	0.329348	-2.32878	0.0198708	0.114951
Crebrf	58.1579	-0.236916	0.43185	-0.548607	0.583275	0.815889
Bnip1	12.7904	-1.4928	0.952836	-1.5667	0.117186	0.363872
Nkx2-5	0	NA	NA	NA	NA	NA
Gm17382	1.2632	2.9116	2.57142	1.13229	0.257511	NA
Gm20468	0.431178	0	4.42066	0	1	NA
Gm41555	0.685872	-0.813267	3.31743	-0.24515	0.806341	NA
Kifc5b	3.3499	-0.633228	1.18607	-0.533889	0.593418	0.822106
Phf1	10.5068	-0.712181	0.741706	-0.960193	0.336958	0.642331
Cuta	24.4067	0.45902	0.597048	0.768815	0.442003	0.724698
Syngap1	6.64804	-0.837517	1.07602	-0.778347	0.436364	0.720821
Zbtb9	4.84564	-0.78633	1.21667	-0.646297	0.518087	0.775744
Gm50254	0.204812	2.82929	7.00634	0.403819	0.686346	NA
Ggnbp1	9.37999	-0.132804	0.838407	-0.158401	0.874141	0.957534
Bak1	2.42772	-1.32824	1.80944	-0.734063	0.46291	0.740046
Gm50295	0.599639	0	4.361	0	1	NA
Itpr3	17.9495	0.082872	0.563456	0.147078	0.88307	0.960849
Itpr3os	0	NA	NA	NA	NA	NA
Uqcc2	10.3398	0.422404	0.83701	0.504658	0.613799	0.834597
Gm50316	0	NA	NA	NA	NA	NA
Ip6k3	1.7868	-4.67083	2.77286	-1.68448	0.0920887	NA
Lemd2	14.5865	0.61661	0.831408	0.741646	0.458302	0.737374
Gm26724	7.44578	1.10652	1.07736	1.02707	0.304389	0.611484
9630028I04Rik	0.0740216	0	7.0665	0	1	NA
Gm50328	0	NA	NA	NA	NA	NA
Gm49793	0	NA	NA	NA	NA	NA
Gm10505	0	NA	NA	NA	NA	NA
Gm49795	0.347304	0	7.0665	0	1	NA
Gm49794	0.0355814	-0.808721	7.06429	-0.11448	0.908857	NA
Gm49796	0	NA	NA	NA	NA	NA
Grm4	1.95043	-1.3471	2.15422	-0.625331	0.531754	NA
Gm49774	0.979251	-3.20724	3.11734	-1.02884	0.303556	NA
Hmga1	1.29958	-2.14796	2.36347	-0.908817	0.363447	NA
AI413582	5.84178	-1.98047	1.11345	-1.77868	0.0752924	0.279661
C130040N14Rik	0	NA	NA	NA	NA	NA
Nudt3	26.2796	-0.346986	0.536977	-0.646183	0.518161	0.775744
Gm49741	1.96696	-1.32891	1.81544	-0.732004	0.464166	NA
Rps10	405.659	0.877215	0.346073	2.53477	0.0112522	0.0760556
Gm15420	0	NA	NA	NA	NA	NA
Pacsin1	47.0103	-2.84849	0.534718	-5.32708	9.98041e-08	3.90814e-06
Spdef	3.24512	-0.320112	1.72977	-0.18506	0.853182	0.949757
Gm15458	4.64956	-2.00033	1.82893	-1.09371	0.27408	0.583361
Ilrun	57.6509	-0.0276736	0.366582	-0.075491	0.939824	0.980479
Snrpc	22.7267	1.00331	0.569532	1.76164	0.0781307	0.286302
Uhrf1bp1	13.1944	-1.09065	0.690071	-1.58048	0.113996	0.358023
Taf11	23.921	0.224921	0.533901	0.421278	0.673552	0.868258
Gm49801	1.81604	1.43243	1.80032	0.795654	0.426233	NA
Anks1	69.786	0.295084	0.335943	0.878376	0.37974	0.680889
Gm15597	0.348527	3.41034	6.97715	0.488788	0.624992	NA
Gm49802	0.0335793	0	7.0665	0	1	NA
Gm35290	0.0704651	0	7.0665	0	1	NA
Tcp11	15.5494	-2.55899	0.823928	-3.10585	0.00189735	0.0198566
Scube3	8.10925	-0.386319	1.2591	-0.306821	0.758979	0.909432
C230013L11Rik	4.88308	-2.37803	1.23298	-1.92868	0.0537705	0.225782
Zfp523	20.0395	0.117469	0.542065	0.216707	0.828437	0.940087
Def6	4.69311	-1.17074	1.24353	-0.94147	0.346464	0.650371
Gm49874	0	NA	NA	NA	NA	NA
Ppard	21.4023	1.07277	0.723708	1.48233	0.138252	0.401932
Fance	11.7571	-0.133138	0.690591	-0.192789	0.847124	0.948006
Gm49886	0.0527977	0	7.0665	0	1	NA
Gm49889	0	NA	NA	NA	NA	NA
Rpl10a	267.184	0.72235	0.449324	1.60764	0.107915	0.34748
Tead3	14.2309	2.91685	0.924655	3.15453	0.00160757	0.0173209
Tulp1	1.5147	-0.469093	2.04995	-0.228831	0.819	NA
Fkbp5	19.0148	-0.737554	0.769358	-0.958661	0.33773	0.642969
Gm49838	0.0508374	0	7.0665	0	1	NA
Gm22146	0.600019	0	4.41249	0	1	NA
Gm20109	0.16211	-0.808619	7.06429	-0.114466	0.908869	NA
E230001N04Rik	2.73026	2.62399	1.97324	1.32979	0.183587	0.471616
Gm41506	0	NA	NA	NA	NA	NA
Armc12	0	NA	NA	NA	NA	NA
Clpsl2	0.0759109	-0.808683	7.06429	-0.114475	0.908861	NA
Clps	1.36389	-2.10076	3.13166	-0.670813	0.50234	NA
Lhfpl5	85.2526	-4.29241	1.08216	-3.96653	7.29271e-05	0.00129411
Srpk1	43.6901	0.141845	0.405807	0.349537	0.726686	0.896414
Slc26a8	1.32077	-1.94536	2.25878	-0.861242	0.389105	NA
Mapk14	62.0321	-0.403286	0.471626	-0.855097	0.392497	0.690125
Gm4356	1.90903	0.516584	2.21213	0.233524	0.815355	NA
Mapk13	8.55944	3.24367	1.12511	2.88299	0.0039392	0.034807
Gm49864	2.2649	-0.288788	1.70727	-0.169152	0.865677	NA
Brpf3	12.6296	0.181279	0.850952	0.213031	0.831303	0.941486
Gm35883	0	NA	NA	NA	NA	NA
Pnpla1os	0.0355814	-0.808721	7.06429	-0.11448	0.908857	NA
Pnpla1	0	NA	NA	NA	NA	NA
4930539E08Rik	0.0504086	0	7.0665	0	1	NA
1700030A11Rik	0	NA	NA	NA	NA	NA
Gm16191	0	NA	NA	NA	NA	NA
Pxt1	0	NA	NA	NA	NA	NA
1700063J08Rik	0.415351	2.83861	5.32095	0.533477	0.593704	NA
Kctd20	19.6442	0.381625	0.57545	0.663177	0.507217	0.770565
Stk38	62.966	1.57758	0.432433	3.64815	0.000264134	0.00388063
Gm16196	1.04276	-0.813527	3.25231	-0.250138	0.802481	NA
Gm16195	0	NA	NA	NA	NA	NA
Srsf3	89.7905	0.635922	0.279841	2.27244	0.0230601	0.127067
Gm41556	0.418552	0	5.4196	0	1	NA
Trp53cor1	4.48356	4.5789	1.83829	2.49085	0.0127437	0.0835399
Cdkn1a	64.6855	2.37703	0.373006	6.37262	1.85823e-10	1.3602e-08
Rab44	0.178494	0	7.0665	0	1	NA
Cpne5	0.274891	0	6.90852	0	1	NA
Ppil1	8.67395	0.48273	0.809746	0.59615	0.551075	0.796623
Gm50068	0	NA	NA	NA	NA	NA
BC004004	22.3878	-0.845043	0.574546	-1.4708	0.141345	0.407097
Pi16	0.31662	0	6.56273	0	1	NA
Gm46603	0.0355814	-0.808721	7.06429	-0.11448	0.908857	NA
Mtch1	30.3532	1.18499	0.912756	1.29825	0.194201	0.487698
Fgd2	10.8663	-1.19871	0.843423	-1.42124	0.155247	0.427909
Gm36486	0.186818	-0.808583	7.06429	-0.114461	0.908873	NA
Gm36199	0.322797	-3.45548	6.94201	-0.497763	0.618651	NA
Gm26885	0.300869	0	6.68778	0	1	NA
Pim1	4.88896	0.779146	1.72362	0.452041	0.651239	0.857426
Gm17657	0	NA	NA	NA	NA	NA
Tmem217	0.609012	0	3.99459	0	1	NA
Tbc1d22b	16.206	0.209358	0.774694	0.270246	0.786971	0.921335
Tbc1d22bos	2.96272	-0.20922	1.5459	-0.135339	0.892344	0.963191
2010106G04Rik	0.0565887	0	7.0665	0	1	NA
Rnf8	39.1399	-0.101308	0.386876	-0.261862	0.793428	0.923733
Gm20161	0.701553	-4.35018	5.65156	-0.76973	0.44146	NA
Cmtr1	17.6174	0.390784	0.654414	0.59715	0.550407	0.796193
Ccdc167	11.1988	-0.565433	0.795408	-0.710871	0.477164	0.749094
1810014P07Rik	0.0491982	0	7.0665	0	1	NA
Gm50016	0.236379	-3.21244	6.94647	-0.462456	0.643754	NA
Mdga1	18.8664	-4.38438	1.04197	-4.20778	2.57896e-05	0.000527377
Gm16758	2.92395	-5.71434	2.25271	-2.53665	0.0111918	0.0757797
Gm50017	0	NA	NA	NA	NA	NA
Gm50019	1.19204	0	3.00734	0	1	NA
Zfand3	140.418	0.172477	0.350612	0.49193	0.622769	0.840177
Btbd9	163.907	-1.71071	0.269551	-6.34653	2.20232e-10	1.59396e-08
Gm50250	3.65137	-0.446812	1.42056	-0.314533	0.753117	0.906631
Gm50240	9.02501	-1.57072	1.14808	-1.36814	0.171269	0.453444
Glo1	23.6278	0.561735	0.541751	1.03689	0.299788	0.60602
1700097N02Rik	0	NA	NA	NA	NA	NA
Dnah8	3.45505	-2.7686	1.47455	-1.87759	0.0604378	0.243438
Gm41561	0.936921	-0.809689	5.12505	-0.157987	0.874467	NA
Gm9937	0	NA	NA	NA	NA	NA
Gm50242	0	NA	NA	NA	NA	NA
Glp1r	0.0671879	2.26265	7.04674	0.321091	0.748141	NA
Gm10503	0.302773	2.25936	6.66447	0.339015	0.734598	NA
Gm41562	0.222099	3.28656	6.98243	0.47069	0.637862	NA
Umodl1	4.6434	6.33085	1.84922	3.42353	0.000618132	0.0079159
Gm50249	0.16211	-0.808619	7.06429	-0.114466	0.908869	NA
Abcg1	28.8355	-0.000191566	0.493408	-0.000388251	0.99969	1
Tff3	0	NA	NA	NA	NA	NA
Tff2	0	NA	NA	NA	NA	NA
Gm15318	0	NA	NA	NA	NA	NA
Tff1	0	NA	NA	NA	NA	NA
Tmprss3	34.8545	-4.10935	0.747048	-5.50079	3.78091e-08	1.68139e-06
Ubash3a	0.840628	-1.85979	3.90968	-0.475688	0.634297	NA
Gm50218	1.84152	-3.44837	2.35032	-1.46719	0.142323	NA
Rsph1	3.63487	-3.43244	1.74871	-1.96285	0.049664	0.214705
Slc37a1	8.43188	-0.330391	0.780801	-0.423143	0.672191	0.867818
Pde9a	2.92744	1.50971	2.23519	0.675427	0.499404	0.764567
Gm9902	0	NA	NA	NA	NA	NA
Gm50138	0.436461	2.83957	5.20439	0.545611	0.585333	NA
Wdr4	8.73907	2.01436	1.09252	1.84377	0.0652173	0.255378
Gm50103	1.84643	-0.873014	1.93632	-0.450863	0.652089	NA
Ndufv3	22.4059	-0.92856	0.541182	-1.7158	0.0861984	0.304579
Gm50105	0.203692	0	7.0665	0	1	NA
4833413E03Rik	0.0508374	0	7.0665	0	1	NA
AC166172.1	1.86988	-1.02717	2.1254	-0.483284	0.628894	NA
Pknox1	12.7043	0.513855	0.732937	0.701091	0.483246	0.75305
Gm50107	3.50803	-3.16754	1.79658	-1.76309	0.0778854	0.285866
Cbs	2.8164	-3.04693	1.89971	-1.60389	0.108739	0.348911
U2af1	48.4665	0.0567327	0.64456	0.0880177	0.929863	0.97729
Gm50222	0	NA	NA	NA	NA	NA
Cryaa	0	NA	NA	NA	NA	NA
Gm50225	0	NA	NA	NA	NA	NA
Gm49999	0	NA	NA	NA	NA	NA
Sik1	13.8782	-0.200067	0.988015	-0.202494	0.839531	0.945509
Gm50000	0	NA	NA	NA	NA	NA
2310015A16Rik	0	NA	NA	NA	NA	NA
Hsf2bp	0.186694	0	7.0665	0	1	NA
Rrp1b	14.3153	0.551028	0.682729	0.807097	0.419611	0.707664
Gm17276	5.33073	1.82076	1.64617	1.10606	0.268701	0.577879
Notch3	43.0236	0.0311459	0.733973	0.0424347	0.966152	0.98956
Ephx3	0.744069	4.43803	3.33205	1.33192	0.182886	NA
Brd4	77.2234	0.306476	0.34191	0.896363	0.370059	0.672333
Gm26549	6.16334	-1.21575	0.938808	-1.295	0.195322	0.488699
Akap8	40.4533	-1.28241	0.427356	-3.00081	0.00269262	0.0261212
Akap8l	68.97	-0.878669	0.326268	-2.69309	0.00707926	0.0543193
Wiz	19.0926	0.16789	0.576816	0.291063	0.771003	0.915016
Rasal3	0.114351	0	7.0665	0	1	NA
A530088E08Rik	0.360763	0	5.60091	0	1	NA
Pglyrp2	0	NA	NA	NA	NA	NA
Cyp4f39	3.2434	-4.93445	6.92642	-0.71241	0.476211	0.748448
Cyp4f17	25.2344	-2.26033	0.678436	-3.33167	0.000863267	0.0104525
Cyp4f16	8.2844	-0.253239	0.900005	-0.281375	0.778423	0.917707
Cyp4f37	0	NA	NA	NA	NA	NA
Cyp4f40	0	NA	NA	NA	NA	NA
Cyp4f15	0	NA	NA	NA	NA	NA
Gm50046	0.230842	-1.76755	6.99575	-0.252661	0.80053	NA
Zfp871	48.9985	-0.68875	0.565429	-1.2181	0.223186	0.524396
Gm17115	0	NA	NA	NA	NA	NA
Zfp811	9.23559	-1.00966	0.802007	-1.25892	0.208058	0.504243
Gm26693	3.23572	1.42647	1.72337	0.827722	0.407828	0.698736
Zfp799	27.6127	-0.634705	0.534582	-1.18729	0.235112	0.538768
Gm50050	0.858208	2.15969	3.37032	0.640795	0.521656	NA
Zfp870	2.24551	-1.0898	1.87163	-0.582271	0.560384	NA
Gm50051	0	NA	NA	NA	NA	NA
Cyp4f14	0	NA	NA	NA	NA	NA
Cyp4f13	11.6335	0.967501	1.01778	0.950604	0.341806	0.64662
Zfp472	4.00833	1.45554	1.47824	0.98464	0.324801	0.63199
Zfp952	6.91617	-0.782976	1.04286	-0.750795	0.452776	0.734094
Zfp763	8.82129	-1.73758	0.778841	-2.23099	0.0256821	0.137401
Zfp563	6.93395	-1.02093	1.18969	-0.858141	0.390814	0.688616
Morc2b	0.712454	-0.812017	3.69237	-0.219918	0.825935	NA
Olfr55	0.102769	0.83964	7.04452	0.11919	0.905124	NA
Olfr239	0.107601	0	7.0665	0	1	NA
Olfr1564	0.163415	0	7.0665	0	1	NA
Zfp955a	3.58472	-2.01398	1.70672	-1.18003	0.237989	0.54333
Olfr63	0.0671879	2.26265	7.04674	0.321091	0.748141	NA
Zfp955b	9.18523	0.545866	0.973577	0.560681	0.575015	0.811205
Zfp81	14.4376	1.56899	0.733451	2.13919	0.0324203	0.162076
Zfp101	8.80518	-0.909028	0.978845	-0.928674	0.353058	0.656561
Actl9	0	NA	NA	NA	NA	NA
Gm4125	0	NA	NA	NA	NA	NA
Adamts10	4.84589	-0.269793	1.64113	-0.164395	0.86942	0.955939
Myo1f	0.780038	2.84583	4.60897	0.617454	0.536936	NA
Zfp414	8.13528	-0.415	0.873472	-0.475115	0.634705	0.847348
Pram1	6.94069	-1.31617	1.19758	-1.09903	0.271756	0.580292
Hnrnpm	110.662	0.425958	0.297663	1.43101	0.152428	0.423491
March2	22.4504	0.0255894	0.623054	0.041071	0.967239	0.989749
Rab11b	44.2238	0.0508178	0.498143	0.102015	0.918745	0.974727
Gm17251	4.3379	-0.822236	1.22043	-0.673725	0.500486	0.765567
Angptl4	1.53727	1.48905	2.45177	0.607339	0.543626	NA
4931413I07Rik	0	NA	NA	NA	NA	NA
Kank3	3.29041	0.378725	1.36419	0.27762	0.781304	0.919019
Rps28	102.193	1.15743	1.1387	1.01644	0.309418	0.615539
Ndufa7	36.4178	0.265416	0.776426	0.341843	0.732469	0.898952
Cd320	13.7367	0.446177	0.748706	0.595931	0.551221	0.79667
Smim40-ps	0	NA	NA	NA	NA	NA
Kifc1	1.36713	4.06705	2.40141	1.69361	0.0903394	NA
Smim40	0.0335793	0	7.0665	0	1	NA
BC051226	2.76277	-0.855614	1.6333	-0.523857	0.600378	0.825824
Daxx	6.33904	1.71545	1.18113	1.45239	0.146394	0.415234
Tapbp	17.7697	-0.592218	0.700892	-0.844949	0.398139	0.694403
Zbtb22	2.47702	0.763177	2.00757	0.38015	0.703834	0.884029
Gm19412	2.16403	2.91942	2.0993	1.39067	0.164327	NA
Rgl2	10.0944	-1.39213	1.13209	-1.2297	0.218811	0.518733
Pfdn6	15.1464	-0.160965	0.650029	-0.247627	0.804423	0.92787
Gm50037	0	NA	NA	NA	NA	NA
Wdr46	3.35364	-0.404399	1.42421	-0.283946	0.776452	0.917369
B3galt4	1.43413	-0.292205	2.3857	-0.122482	0.902517	NA
Rps18	273.711	0.617903	0.281424	2.19563	0.0281185	0.146305
Vps52	5.31149	-0.744181	1.00597	-0.739766	0.459442	0.737845
AA388235	0.777088	2.82952	7.00632	0.403853	0.686321	NA
H2-K1	8.4694	0.942172	1.37563	0.684905	0.493404	0.760081
Ring1	17.3483	-0.0684658	0.605809	-0.113015	0.910018	0.970832
Gm26940	0	NA	NA	NA	NA	NA
H2-Ke6	10.0531	-0.0635607	0.936439	-0.0678749	0.945885	0.981779
Slc39a7	26.6986	0.618133	0.717067	0.862029	0.388672	0.687289
Rxrb	8.82174	0.499187	0.960578	0.519674	0.603291	0.828327
Col11a2	71.314	1.74022	0.493289	3.52778	0.000419055	0.00572501
BC051537	0	NA	NA	NA	NA	NA
H2-Oa	0.0527977	0	7.0665	0	1	NA
Gm50333	0.493526	0	5.76644	0	1	NA
Brd2	48.4977	0.345588	0.416153	0.830435	0.406293	0.697716
H2-DMa	11.0546	-1.06834	0.797594	-1.33945	0.180424	0.466372
Gm50336	0.0355814	-0.808721	7.06429	-0.11448	0.908857	NA
Gm50335	0	NA	NA	NA	NA	NA
H2-DMb2	0.371459	0	7.0269	0	1	NA
H2-DMb1	6.16578	0.76211	1.08766	0.700689	0.483497	0.753191
Psmb9	0.200466	0	7.0665	0	1	NA
Tap1	1.70701	3.36113	2.09602	1.60358	0.108807	NA
Psmb8	0.71664	2.18083	3.50087	0.62294	0.533324	NA
Gm20496	0.0403295	0	7.0665	0	1	NA
Tap2	4.38298	0.971269	1.25787	0.772155	0.440023	0.723524
Gm15821	0.907504	0	3.03185	0	1	NA
H2-Ob	0.0844166	0	7.0665	0	1	NA
H2-Ab1	0.458456	0	7.0665	0	1	NA
H2-Aa	0	NA	NA	NA	NA	NA
Gm20513	0	NA	NA	NA	NA	NA
H2-Eb1	0.284153	0	7.0665	0	1	NA
H2-Eb2	0.0741484	0	7.0665	0	1	NA
Btnl2	0	NA	NA	NA	NA	NA
Btnl1	0	NA	NA	NA	NA	NA
BC051142	5.70017	-2.91591	1.35793	-2.14733	0.0317673	0.160179
Btnl4	0	NA	NA	NA	NA	NA
Btnl6	0	NA	NA	NA	NA	NA
Notch4	0.899349	0.722891	3.0305	0.238539	0.811463	NA
Gpsm3	0.426419	-0.810531	4.42481	-0.183179	0.854658	NA
Pbx2	11.9822	-0.0637228	0.812311	-0.0784464	0.937473	0.980314
Ager	1.04962	-0.816556	2.73948	-0.29807	0.76565	NA
Rnf5	13.2259	0.363591	0.848141	0.428692	0.668148	0.866842
Gm20463	0.257632	0	7.0665	0	1	NA
Agpat1	7.71257	-0.0802651	0.923392	-0.0869242	0.930732	0.97785
Egfl8	1.06659	1.45707	2.99434	0.486607	0.626537	NA
Ppt2	7.09226	0.22528	0.86215	0.2613	0.793861	0.923776
Prrt1	0.0455846	0	7.0665	0	1	NA
Gm20461	0.0335793	0	7.0665	0	1	NA
Fkbpl	3.3995	-0.122558	1.66207	-0.0737379	0.941219	0.980523
Atf6b	18.2602	-0.0412225	0.550013	-0.0749483	0.940256	0.980479
Tnxb	1.21125	-4.46255	2.55311	-1.74789	0.080483	NA
C4b	0.0504086	0	7.0665	0	1	NA
Cyp21a1	0	NA	NA	NA	NA	NA
C4a	0.22146	-0.808621	7.06429	-0.114466	0.908868	NA
Stk19	11.0505	0.165989	0.77182	0.215061	0.829719	0.94067
Dxo	4.7935	0.553203	1.75854	0.314581	0.75308	0.906631
Skiv2l	5.88678	1.39303	1.35755	1.02614	0.304826	0.611511
Nelfe	8.08538	0.540699	0.915934	0.590325	0.554973	0.798762
Cfb	0.495898	1.42123	4.5988	0.309042	0.757289	NA
C2	2.15389	-0.819852	2.41911	-0.338907	0.73468	NA
Zbtb12	7.08436	0.0806036	0.946509	0.0851589	0.932135	0.978465
Ehmt2	14.7745	0.859223	0.679339	1.26479	0.205945	0.502056
Slc44a4	3.12489	4.54475	2.04755	2.2196	0.0264459	0.140149
Neu1	24.9019	0.507031	0.599771	0.845374	0.397902	0.694233
1110038B12Rik	25.6334	1.73958	0.703678	2.47212	0.0134314	0.0865185
Hspa1b	1.57075	0.251312	2.19627	0.114427	0.908899	NA
Hspa1a	1.86381	-0.817841	2.5939	-0.315294	0.752539	NA
Gm20481	0	NA	NA	NA	NA	NA
Hspa1l	0.426336	2.15854	5.22357	0.41323	0.679438	NA
Gm10501	8.76398	0.156094	0.917831	0.170068	0.864956	0.953636
Lsm2	11.6836	1.82039	0.8552	2.12861	0.0332866	0.164998
Vars	12.1675	0.775937	0.690203	1.12421	0.260922	0.570609
Vwa7	0.118025	2.26272	7.04673	0.321102	0.748133	NA
Sapcd1	0.168519	0	7.0665	0	1	NA
Msh5	1.75984	-0.30341	2.2909	-0.132442	0.894635	NA
Clic1	40.6633	1.35394	0.555089	2.43914	0.0147223	0.0924302
Ddah2	22.754	1.82595	0.574367	3.17906	0.00147755	0.0161865
Mpig6b	0.191745	2.26285	7.04673	0.32112	0.74812	NA
Ly6g6c	0.0864187	-0.80868	7.06429	-0.114474	0.908862	NA
Ly6g6d	0.482608	2.83181	6.42431	0.440796	0.659361	NA
Ly6g6e	0.0824704	0	7.0665	0	1	NA
Ly6g6f	0	NA	NA	NA	NA	NA
Abhd16a	14.1311	-1.86467	0.717338	-2.59942	0.00933809	0.0671002
Ly6g5c	0	NA	NA	NA	NA	NA
Ly6g5b	0	NA	NA	NA	NA	NA
Csnk2b	18.4453	0.709323	0.603036	1.17625	0.239493	0.544929
Gpank1	3.66107	-3.29272	1.79947	-1.82983	0.0672759	0.259797
Gm20522	0.722408	-0.811549	3.87794	-0.209273	0.834235	NA
D17H6S53E	1.7165	2.55133	2.10473	1.21219	0.225441	NA
Apom	0.618189	-3.4547	4.69455	-0.735897	0.461794	NA
Bag6	13.9887	-0.520001	0.867238	-0.599606	0.548769	0.795248
Prrc2a	39.3682	-0.52617	0.7434	-0.707788	0.479077	0.749822
Gm17705	0.873005	-0.811723	3.80362	-0.213408	0.831009	NA
Aif1	0.27612	0	7.0665	0	1	NA
Lst1	0.0504086	0	7.0665	0	1	NA
Ltb	0.0671879	2.26265	7.04674	0.321091	0.748141	NA
Tnf	0	NA	NA	NA	NA	NA
Lta	0	NA	NA	NA	NA	NA
Nfkbil1	4.62634	-1.00713	1.29803	-0.775889	0.437814	0.721748
Gm16181	0.200494	-0.808574	7.06429	-0.114459	0.908874	NA
Atp6v1g2	1.56588	4.35295	2.17434	2.00196	0.0452888	NA
Ddx39b	61.6653	0.53043	0.342441	1.54897	0.12139	0.372169
H2-D1	4.63688	4.10287	1.76934	2.31887	0.0204022	0.117131
H2-Q1	0	NA	NA	NA	NA	NA
H2-Q2	0.657393	0	4.8358	0	1	NA
Gm11131	0.165692	0	7.0665	0	1	NA
H2-Q4	1.00651	0.726618	3.07946	0.235956	0.813467	NA
H2-Q6	0.0368858	0	7.0665	0	1	NA
H2-Q7	0.276035	-0.808593	6.91478	-0.116937	0.90691	NA
H2-Q10	0.0701892	0	7.0665	0	1	NA
Pou5f1	1.5113	0.522523	2.11907	0.246582	0.805232	NA
Gm19553	0.0335793	0	7.0665	0	1	NA
Tcf19	0.159806	0	7.0665	0	1	NA
Cchcr1	2.64785	-2.37524	2.20824	-1.07563	0.282094	0.589848
Psors1c2	0.146855	2.82927	7.00634	0.403816	0.686348	NA
Cdsn	0	NA	NA	NA	NA	NA
2300002M23Rik	0	NA	NA	NA	NA	NA
Sfta2	0.176918	0.839772	7.04451	0.119209	0.905109	NA
Gm9573	0.0403295	0	7.0665	0	1	NA
Mucl3	0	NA	NA	NA	NA	NA
Gm20483	0.327255	1.40634	7.0041	0.200788	0.840864	NA
Vars2	4.62041	0.162483	1.15141	0.141116	0.887778	0.962128
Gtf2h4	5.18435	1.87342	1.28962	1.4527	0.146308	0.415234
Ddr1	46.4546	1.0144	0.466826	2.17298	0.0297821	0.152679
Gm4577	0.897627	3.59017	2.77262	1.29486	0.195367	NA
Gm20443	0.0491982	0	7.0665	0	1	NA
Gm20442	0.0508374	0	7.0665	0	1	NA
4833427F10Rik	0	NA	NA	NA	NA	NA
Ier3	26.5263	0.827418	0.655855	1.26159	0.207097	0.502739
Flot1	7.76493	0.77265	0.9627	0.802587	0.422213	0.710287
Tubb5	57.5769	0.947763	0.534031	1.77473	0.0759419	0.280958
Mdc1	7.26531	0.898054	0.847319	1.05988	0.289201	0.595793
Ppp1r18os	0.346449	2.82937	7.00633	0.403831	0.686337	NA
Nrm	1.62157	2.91795	2.49381	1.17008	0.241969	NA
Ppp1r18	1.97671	0	2.51843	0	1	NA
Dhx16	10.267	-1.08584	0.909907	-1.19335	0.232733	0.536488
2310061I04Rik	6.65367	1.50535	1.27943	1.17658	0.239362	0.544929
Gm16279	12.9004	-0.346658	0.844565	-0.410457	0.681471	0.873228
Atat1	51.7682	0.0896339	0.405947	0.220802	0.825247	0.938817
Mrps18b	4.52175	2.12073	1.25994	1.6832	0.0923354	0.316785
Ppp1r10	83.6824	-0.609275	0.491233	-1.2403	0.214865	0.514137
Abcf1	36.0034	1.38122	0.489556	2.82138	0.00478173	0.0404484
Prr3	13.9942	0.581491	0.729705	0.796885	0.425518	0.712589
Gnl1	8.48578	-0.335997	1.17882	-0.285028	0.775622	0.917072
Gm20508	0.166669	0	7.0665	0	1	NA
A930015D03Rik	26.5251	-1.75059	0.496766	-3.52398	0.00042512	0.00580172
H2-T24	1.29133	-1.25895	2.51638	-0.5003	0.616864	NA
H2-T23	7.45258	-1.15324	0.994419	-1.15971	0.246166	0.55308
H2-T22	2.93913	0.950001	1.63363	0.581526	0.560886	0.802034
Gm6034	0.182883	0	7.0665	0	1	NA
Gm11127	0	NA	NA	NA	NA	NA
Gm7030	0.0491982	0	7.0665	0	1	NA
BC023719	0.544012	0	5.11072	0	1	NA
Gm19684	0.347304	0	7.0665	0	1	NA
2410017I17Rik	0	NA	NA	NA	NA	NA
Gm8909	0	NA	NA	NA	NA	NA
Gm20478	0	NA	NA	NA	NA	NA
H2-T3	0	NA	NA	NA	NA	NA
Gm20546	0	NA	NA	NA	NA	NA
Rpp21	8.86606	0.440007	0.91547	0.480635	0.630776	0.84508
Trim39	11.3352	0.613627	0.751069	0.817006	0.413925	0.703659
H2-M10.2	0	NA	NA	NA	NA	NA
H2-M10.1	0	NA	NA	NA	NA	NA
H2-M10.3	0	NA	NA	NA	NA	NA
H2-M10.4	0	NA	NA	NA	NA	NA
H2-M11	0	NA	NA	NA	NA	NA
H2-M9	0	NA	NA	NA	NA	NA
H2-M1	0	NA	NA	NA	NA	NA
H2-M10.5	0	NA	NA	NA	NA	NA
H2-M10.6	0	NA	NA	NA	NA	NA
Trim26	13.2571	4.31926	1.20161	3.59457	0.00032493	0.00461529
Trim15	0.111171	0	7.0665	0	1	NA
Trim10	0	NA	NA	NA	NA	NA
Trim40	0	NA	NA	NA	NA	NA
Trim31	0	NA	NA	NA	NA	NA
1700031A10Rik	0	NA	NA	NA	NA	NA
Rnf39	0	NA	NA	NA	NA	NA
Ppp1r11	9.67357	-0.410898	0.804226	-0.510924	0.609404	0.831685
Znrd1	9.62084	1.03748	0.805468	1.28804	0.197732	0.490595
Znrd1as	2.2434	3.21693	2.05525	1.56522	0.11753	NA
2410137M14Rik	0.13808	0	7.0665	0	1	NA
H2-M5	1.74104	2.92026	2.4674	1.18354	0.236597	NA
Zfp57	4.57619	2.36452	1.2242	1.93148	0.0534242	0.224996
Mog	0	NA	NA	NA	NA	NA
Gabbr1	35.3348	-0.213762	0.44952	-0.475533	0.634407	0.847208
Olfr90	0.0504086	0	7.0665	0	1	NA
Olfr91	0.119321	0	7.0665	0	1	NA
Olfr92	0	NA	NA	NA	NA	NA
Olfr93	0	NA	NA	NA	NA	NA
Ubd	0	NA	NA	NA	NA	NA
Olfr94	0	NA	NA	NA	NA	NA
Olfr95	0	NA	NA	NA	NA	NA
Olfr96	0	NA	NA	NA	NA	NA
Olfr97	0	NA	NA	NA	NA	NA
Gm20429	0.0508374	0	7.0665	0	1	NA
Olfr98	0	NA	NA	NA	NA	NA
H2-M3	0.300459	0	7.0665	0	1	NA
Olfr99	0	NA	NA	NA	NA	NA
Olfr101	0	NA	NA	NA	NA	NA
Olfr102	0	NA	NA	NA	NA	NA
Olfr103	0	NA	NA	NA	NA	NA
Olfr104-ps	0	NA	NA	NA	NA	NA
Olfr105-ps	0	NA	NA	NA	NA	NA
Olfr106-ps	0	NA	NA	NA	NA	NA
Olfr107	0.0368858	0	7.0665	0	1	NA
Olfr108	0	NA	NA	NA	NA	NA
Olfr109	0	NA	NA	NA	NA	NA
H2-M2	0	NA	NA	NA	NA	NA
Olfr110	0	NA	NA	NA	NA	NA
Olfr111	0	NA	NA	NA	NA	NA
Olfr112	0	NA	NA	NA	NA	NA
Olfr113	0	NA	NA	NA	NA	NA
Olfr114	0	NA	NA	NA	NA	NA
Olfr115	0	NA	NA	NA	NA	NA
Olfr116	0	NA	NA	NA	NA	NA
Olfr117	0	NA	NA	NA	NA	NA
Olfr118	0	NA	NA	NA	NA	NA
Olfr119	0	NA	NA	NA	NA	NA
Olfr120	0	NA	NA	NA	NA	NA
Olfr121	0	NA	NA	NA	NA	NA
Olfr122	0	NA	NA	NA	NA	NA
Olfr123	0	NA	NA	NA	NA	NA
Olfr124	0	NA	NA	NA	NA	NA
Olfr125	0	NA	NA	NA	NA	NA
Olfr126	0	NA	NA	NA	NA	NA
Olfr127	0	NA	NA	NA	NA	NA
Olfr128	0	NA	NA	NA	NA	NA
Olfr761	0	NA	NA	NA	NA	NA
Olfr129	0	NA	NA	NA	NA	NA
Olfr130	0.0740216	0	7.0665	0	1	NA
Olfr131	0.0508374	0	7.0665	0	1	NA
Olfr132	0	NA	NA	NA	NA	NA
Olfr133	0	NA	NA	NA	NA	NA
Olfr134	0	NA	NA	NA	NA	NA
Olfr135	0	NA	NA	NA	NA	NA
Olfr138	0	NA	NA	NA	NA	NA
Olfr137	0	NA	NA	NA	NA	NA
Olfr136	0	NA	NA	NA	NA	NA
Esp36	0	NA	NA	NA	NA	NA
Esp34	0	NA	NA	NA	NA	NA
Esp31	0	NA	NA	NA	NA	NA
Esp24	0	NA	NA	NA	NA	NA
Gm21903	0	NA	NA	NA	NA	NA
Esp23	0	NA	NA	NA	NA	NA
Esp22	0	NA	NA	NA	NA	NA
Esp18	0	NA	NA	NA	NA	NA
Esp16	0	NA	NA	NA	NA	NA
Esp15	0	NA	NA	NA	NA	NA
Gm26917	124.407	0.577755	0.342435	1.6872	0.0915655	0.315749
Gm42418	2505.19	0.487539	0.796149	0.612372	0.540292	0.790693
AY036118	1892.85	0.54901	0.487055	1.1272	0.259657	0.569486
Esp38	0	NA	NA	NA	NA	NA
Gm49835	0	NA	NA	NA	NA	NA
Pgk2	0	NA	NA	NA	NA	NA
Crisp3	0	NA	NA	NA	NA	NA
Crisp1	0	NA	NA	NA	NA	NA
Esp8	0	NA	NA	NA	NA	NA
Esp6	0	NA	NA	NA	NA	NA
Gm44501	0	NA	NA	NA	NA	NA
Esp4	0	NA	NA	NA	NA	NA
Esp3	0	NA	NA	NA	NA	NA
Esp1	0	NA	NA	NA	NA	NA
Crisp2	0	NA	NA	NA	NA	NA
Rhag	0	NA	NA	NA	NA	NA
9130008F23Rik	0.0335793	0	7.0665	0	1	NA
Glyatl3	0	NA	NA	NA	NA	NA
Cenpq	5.30331	0.161	1.08198	0.148801	0.881711	0.960355
Mmut	16.9567	0.533698	0.70438	0.757685	0.44864	0.730421
Gm49857	0.532696	0	6.20526	0	1	NA
Ptchd4	1.09236	0	7.0665	0	1	NA
Opn5	0.245641	0	7.0665	0	1	NA
Adgrf4	0.0355814	-0.808721	7.06429	-0.11448	0.908857	NA
Adgrf2	0.224497	0	7.0665	0	1	NA
Cd2ap	110.037	0.451992	0.349548	1.29308	0.195985	0.489885
Tnfrsf21	28.2902	-1.11754	0.597811	-1.86939	0.061569	0.246257
E130008D07Rik	0	NA	NA	NA	NA	NA
Adgrf1	0	NA	NA	NA	NA	NA
Adgrf5	0.203402	0	7.0665	0	1	NA
Mep1a	0.143069	-0.808626	7.06429	-0.114467	0.908868	NA
Ankrd66	5.37769	-5.01131	1.91216	-2.62076	0.00877338	0.0638573
Pla2g7	125.221	-3.74554	0.610132	-6.1389	8.30946e-10	5.54667e-08
1700071M16Rik	1.59144	-5.25337	2.62401	-2.00204	0.0452807	NA
Tdrd6	0.654759	-0.811245	4.01161	-0.202224	0.839741	NA
Slc25a27	40.184	0.401357	0.419855	0.955944	0.339101	0.644246
Cyp39a1	10.1183	1.54329	1.09812	1.40539	0.159906	0.435532
Rcan2	9.99179	0.0518339	1.19653	0.0433202	0.965446	0.98956
Enpp5	24.4566	0.899764	0.743605	1.21	0.226278	0.528487
Enpp4	3.87963	-4.62252	1.77589	-2.60293	0.00924301	0.066561
Clic5	22.7037	-2.16109	0.765536	-2.82298	0.00475798	0.0403005
Gm49872	0	NA	NA	NA	NA	NA
Runx2	8.53228	-0.437509	0.828712	-0.527938	0.597542	0.823958
Runx2os3	0	NA	NA	NA	NA	NA
Runx2os2	0	NA	NA	NA	NA	NA
Runx2os1	0.110004	0	7.0665	0	1	NA
Supt3	76.2156	-0.99906	0.486652	-2.05292	0.0400799	0.185204
Gm35097	0	NA	NA	NA	NA	NA
Cdc5l	35.2316	0.00605175	0.595932	0.0101551	0.991898	1
B230354K17Rik	8.79872	1.36388	0.839639	1.62436	0.104299	0.340776
Spats1	2.00884	3.09301	2.21089	1.39899	0.161815	NA
Aars2	3.44401	0.18274	1.42967	0.127819	0.898292	0.965759
Tcte1	0.903193	-0.810274	4.59785	-0.176229	0.860114	NA
Tmem151b	2.30932	-4.28365	2.17675	-1.96791	0.049078	NA
Nfkbie	0.654565	0	3.93791	0	1	NA
Slc35b2	17.156	0.408041	0.648304	0.629398	0.529089	0.782984
Hsp90ab1	579.172	0.31571	0.313091	1.00836	0.31328	0.619396
Slc29a1	13.5637	0.744643	0.682944	1.09034	0.275562	0.584123
Gm17080	1.3799	4.06967	2.70761	1.50305	0.132827	NA
Mymx	0.305539	-3.4555	6.94201	-0.497766	0.618649	NA
Capn11	2.93578	-1.12183	1.72599	-0.649964	0.515716	0.774879
Tmem63b	57.1755	-0.381157	0.326842	-1.16618	0.243542	0.550158
Gm16172	2.66275	-1.08965	1.65338	-0.659044	0.509868	0.771944
Mrpl14	20.6675	0.59705	0.803896	0.742696	0.457666	0.736599
1600014C23Rik	0	NA	NA	NA	NA	NA
F630040K05Rik	0.731209	2.18854	3.65101	0.599433	0.548884	NA
Gm35692	0.0691607	-0.808686	7.06429	-0.114475	0.908861	NA
4930542M03Rik	0	NA	NA	NA	NA	NA
Gm41584	0	NA	NA	NA	NA	NA
Gm49805	0	NA	NA	NA	NA	NA
Vegfa	12.9436	0.984985	0.726396	1.35599	0.175103	0.458382
Gm36200	0.0355814	-0.808721	7.06429	-0.11448	0.908857	NA
Mrps18a	12.4695	0.160631	0.777784	0.206525	0.836381	0.943807
Rsph9	10.2279	-2.01925	0.911837	-2.21448	0.0267955	0.141264
Mad2l1bp	2.82115	1.80631	1.8185	0.993295	0.320566	0.627256
Gtpbp2	22.586	0.668312	0.58285	1.14663	0.251536	0.560083
Polh	12.3353	-1.67703	0.761341	-2.20274	0.0276134	0.144163
Xpo5	25.0576	-0.84708	0.580289	-1.45976	0.144357	0.41209
Polr1c	16.0628	0.46585	0.5725	0.813711	0.415811	0.705068
Yipf3	20.5224	0.95325	0.673389	1.4156	0.156892	0.430693
Lrrc73	15.4393	-0.338571	0.611457	-0.553711	0.579776	0.813556
Tjap1	71.9756	-1.09542	0.512951	-2.13553	0.0327181	0.162996
Dlk2	79.1214	0.767084	0.428393	1.79061	0.0733559	0.274563
Abcc10	10.9539	-0.796185	0.7577	-1.05079	0.293354	0.599695
Zfp318	34.1393	0.357639	0.457392	0.781908	0.434268	0.718464
Crip3	0.697269	-0.811415	3.93542	-0.206182	0.836648	NA
Slc22a7	0.0491982	0	7.0665	0	1	NA
Ttbk1	0.736135	0.768518	3.77851	0.203392	0.838829	NA
Gm47119	0	NA	NA	NA	NA	NA
Dnph1	1.48457	-3.44686	2.21742	-1.55445	0.120078	NA
Cul9	23.2893	-1.26117	0.577263	-2.18474	0.0289078	0.149409
Srf	8.70566	1.298	0.989662	1.31156	0.18967	0.480698
Ptk7	48.7139	-0.349077	0.441659	-0.790376	0.429308	0.715217
Klc4	6.29824	0.145878	1.02011	0.143002	0.886289	0.961643
Mrpl2	17.0267	-0.145259	0.625422	-0.232257	0.816338	0.934444
Cul7	12.1219	0.167036	0.633648	0.26361	0.792081	0.923547
Rrp36	11.1748	-1.44629	0.826672	-1.74954	0.080198	0.290655
Klhdc3	10.3401	-0.159341	0.778892	-0.204574	0.837905	0.944664
Mea1	8.15864	-0.724278	0.915059	-0.791509	0.428647	0.714848
Ppp2r5d	8.70476	-0.0512388	0.933275	-0.0549022	0.956216	0.98586
Pex6	12.7891	-0.989877	0.786739	-1.2582	0.208318	0.504529
Gnmt	8.7103	-6.35988	1.63833	-3.88193	0.000103631	0.00176131
Cnpy3	11.2523	0.127611	0.767674	0.16623	0.867976	0.955329
Ptcra	2.79645	0.69169	2.67329	0.258741	0.795835	0.924174
2310039H08Rik	9.17414	0.964611	0.991359	0.973019	0.330544	0.636913
Rpl7l1	23.7476	0.626277	0.530354	1.18087	0.237656	0.542858
Bicral	34.4908	0.68602	0.454417	1.50967	0.131127	0.389512
Tbcc	9.95967	0.913429	0.919551	0.993343	0.320543	0.627256
Prph2	11.6514	-6.7873	1.66587	-4.07432	4.61484e-05	0.000874572
Ubr2	68.1572	-0.118333	0.380845	-0.310711	0.75602	0.907997
Trerf1	94.9042	-1.35598	0.369464	-3.67012	0.000242437	0.00361914
Mrps10	13.9236	0.0404235	0.765925	0.0527774	0.957909	0.986779
Guca1b	0.639906	-0.812604	3.49851	-0.232272	0.816327	NA
Guca1a	0.0355814	-0.808721	7.06429	-0.11448	0.908857	NA
1700001C19Rik	0.786553	-1.19874	3.17968	-0.377001	0.706173	NA
AI661453	7.92701	-0.307228	0.971916	-0.316106	0.751922	0.90626
Taf8	8.33704	-0.492997	0.939118	-0.524957	0.599613	0.825565
Ccnd3	29.767	-0.0326096	0.572931	-0.0569172	0.954611	0.985437
Bysl	6.6949	-0.31352	0.886206	-0.353778	0.723505	0.895123
Med20	10.6255	1.04007	0.760029	1.36847	0.171167	0.453266
Usp49	13.5141	0.287037	0.679107	0.422668	0.672537	0.867818
Tomm6	26.16	0.674467	0.538466	1.25257	0.210362	0.507605
Tomm6os	0.981112	-4.46367	2.89018	-1.54442	0.122486	NA
Prickle4	2.09674	-4.00471	2.06765	-1.93685	0.0527642	NA
Frs3	2.23051	-0.493416	1.83438	-0.268982	0.787944	NA
Frs3os	0	NA	NA	NA	NA	NA
Pgc	0.0701892	0	7.0665	0	1	NA
Tfeb	5.22407	1.29095	1.18979	1.08502	0.277914	0.586369
Mdfi	9.98582	4.84753	1.63596	2.96311	0.00304547	0.0286804
Foxp4	37.1077	1.8095	0.521943	3.46687	0.000526565	0.00691512
Gm15556	0.0876712	0	7.0665	0	1	NA
1700122O11Rik	0.0491982	0	7.0665	0	1	NA
A730006G06Rik	1.41127	0.486853	2.90227	0.167749	0.866781	NA
1700067P10Rik	0	NA	NA	NA	NA	NA
Gm49946	0	NA	NA	NA	NA	NA
9830107B12Rik	0	NA	NA	NA	NA	NA
A530064D06Rik	0.0508374	0	7.0665	0	1	NA
Trem1	0	NA	NA	NA	NA	NA
Trem3	0.245641	0	7.0665	0	1	NA
Treml4	0.0491982	0	7.0665	0	1	NA
Treml2	0.0421123	0	7.0665	0	1	NA
B430306N03Rik	0	NA	NA	NA	NA	NA
Trem2	0.875352	0.71635	2.94835	0.242966	0.808031	NA
Treml1	0	NA	NA	NA	NA	NA
Nfya	13.876	1.73674	0.885848	1.96054	0.0499329	0.215593
Oard1	12.2099	1.83718	0.978455	1.87763	0.0604316	0.243438
Gm49893	1.21878	-0.814747	3.00524	-0.271109	0.786308	NA
Apobec2	1.02947	-0.813484	3.26188	-0.249391	0.803058	NA
Tspo2	1.45817	0.713876	2.91828	0.244622	0.806749	NA
Unc5cl	3.15234	0.6753	2.51568	0.268437	0.788363	0.921721
Gm49896	0.523025	0	7.03888	0	1	NA
Gm45330	0	NA	NA	NA	NA	NA
Lrfn2	4.58579	1.61478	1.44243	1.11949	0.262933	0.572673
1700008K24Rik	0	NA	NA	NA	NA	NA
Gm17830	0.0724671	-0.808686	7.06429	-0.114475	0.908861	NA
Gm20540	0	NA	NA	NA	NA	NA
Mocs1	5.99239	-2.10667	0.997316	-2.11234	0.034657	0.169252
Daam2	14.0066	-1.05767	1.26834	-0.833902	0.404336	0.696771
Kif6	38.4594	-4.81511	0.839795	-5.73367	9.82778e-09	5.18899e-07
Gm16555	0.596685	0	6.80507	0	1	NA
Gm16554	0	NA	NA	NA	NA	NA
Rftn1	0.56832	0.770284	3.81608	0.201852	0.840032	NA
Gm49901	0.0508374	0	7.0665	0	1	NA
Gm37173	0	NA	NA	NA	NA	NA
Gm41597	0	NA	NA	NA	NA	NA
AY702103	0	NA	NA	NA	NA	NA
Dazl	0.10274	-0.808665	7.06429	-0.114472	0.908864	NA
Gm49906	0.581964	-3.08772	6.94906	-0.444336	0.6568	NA
Plcl2	10.4497	3.89436	1.00659	3.86887	0.000109341	0.00183751
Tbc1d5	188.349	-1.00215	0.459098	-2.18287	0.0290455	0.149837
C330011F03Rik	0	NA	NA	NA	NA	NA
Gm31143	0	NA	NA	NA	NA	NA
Satb1	123.432	-1.54249	0.376938	-4.09216	4.27368e-05	0.000819312
Gm20098	1.7949	-3.3509	5.7104	-0.586807	0.557333	NA
Gm19585	0.38064	-0.808476	7.06429	-0.114445	0.908885	NA
Gm41600	0	NA	NA	NA	NA	NA
Gm49912	0	NA	NA	NA	NA	NA
Gm5094	0	NA	NA	NA	NA	NA
Gm27217	0.862886	-3.45255	3.13398	-1.10165	0.270614	NA
Kcnh8	174.164	-1.38125	0.433796	-3.18411	0.00145199	0.0160017
Efhb	8.87501	2.56871	1.34171	1.91451	0.055555	0.230801
Rab5a	60.7356	-0.415602	0.386138	-1.0763	0.281792	0.589694
Gm49915	2.94255	1.64459	1.75235	0.938505	0.347985	0.6521
Pp2d1	1.32533	-2.06943	2.32177	-0.891318	0.372759	NA
Kat2b	19.0081	1.25523	0.73993	1.69642	0.0898068	0.31236
Sgo1	0.707227	-3.45267	3.17021	-1.0891	0.276111	NA
Sult1c2	0	NA	NA	NA	NA	NA
Sult1c1	0	NA	NA	NA	NA	NA
Slc5a7	2.69996	0.251567	2.12405	0.118437	0.905721	0.969315
1700025K24Rik	0.0421123	0	7.0665	0	1	NA
Gm32055	0	NA	NA	NA	NA	NA
St6gal2	0.254811	2.2629	7.04673	0.321128	0.748113	NA
Vmn2r118	0	NA	NA	NA	NA	NA
Pot1b	19.7397	-0.0686124	0.866292	-0.0792024	0.936872	0.980124
Adgre4	0.413871	-3.45523	5.87091	-0.588533	0.556174	NA
Zfp119a	5.14584	0.61054	1.12645	0.542005	0.587815	0.818289
Zfp959	2.46521	2.12079	1.77918	1.192	0.233261	0.536673
Zfp119b	2.3014	-0.266932	1.82041	-0.146633	0.883422	NA
Ebi3	0.575708	0.758312	3.57693	0.212001	0.832107	NA
Gm16712	1.4923	-0.817502	2.62987	-0.310853	0.755912	NA
Yju2	5.71958	0.0778284	1.23008	0.0632711	0.949551	0.983681
Shd	5.81074	4.09699	1.69239	2.42083	0.015485	0.0958124
Fsd1	1.96226	0.505785	1.96815	0.256985	0.797191	NA
Stap2	0.971212	0	3.00607	0	1	NA
Mpnd	8.06641	0.439693	0.818051	0.537488	0.59093	0.820494
Sh3gl1	21.2016	0.711256	0.547157	1.29991	0.193631	0.487019
Chaf1a	1.80577	-0.635451	1.66701	-0.381192	0.70306	NA
Ubxn6	13.6685	0.654503	0.649572	1.00759	0.313651	0.619748
Hdgfl2	16.0125	-1.19995	0.805926	-1.48891	0.13651	0.398742
Plin4	0.935386	-3.45348	3.55628	-0.971093	0.331502	NA
Plin5	1.68352	-3.65979	2.44916	-1.49431	0.135096	NA
Lrg1	0.0527977	0	7.0665	0	1	NA
Sema6b	10.1472	-1.19058	0.824711	-1.44363	0.148843	0.418952
Tnfaip8l1	4.53163	-2.37392	1.25167	-1.89661	0.0578801	0.237323
Mydgf	28.5235	0.661655	0.553681	1.19501	0.232082	0.53602
Dpp9	6.16055	-0.001021	0.872183	-0.00117063	0.999066	1
A230051N06Rik	1.24104	-2.76586	6.95687	-0.397573	0.690945	NA
Fem1a	4.69473	-1.45688	1.18527	-1.22915	0.219015	0.518957
Ticam1	2.13336	-0.889019	2.15632	-0.412286	0.680129	NA
Plin3	18.9734	0.428623	0.736131	0.582264	0.560389	0.801809
Arrdc5	0	NA	NA	NA	NA	NA
Uhrf1	1.63569	2.16251	2.42243	0.892705	0.372015	NA
Kdm4b	40.4814	-0.305845	0.428747	-0.713346	0.475632	0.748267
Ptprs	44.9896	-0.487587	0.596381	-0.817577	0.413599	0.703659
Znrf4	0	NA	NA	NA	NA	NA
Gm20219	1.743	3.3602	2.16821	1.54976	0.1212	NA
Safb2	26.8447	-0.0998109	0.488441	-0.204346	0.838083	0.944664
Safb	46.3667	0.323583	0.389126	0.831563	0.405656	0.69729
Micos13	33.1915	0.38709	0.433484	0.892974	0.371871	0.673208
Rpl36	96.1896	0.520775	0.54094	0.962723	0.335687	0.641259
Lonp1	12.8955	0.462697	0.693194	0.667485	0.504462	0.768747
Catsperd	8.33369	0.171881	0.86444	0.198835	0.842392	0.946565
Ranbp3	14.189	-0.323777	0.691934	-0.46793	0.639834	0.850757
Vmac	4.94362	-1.22234	1.14699	-1.0657	0.28656	0.594007
Ndufa11	29.3309	0.505297	0.52894	0.9553	0.339426	0.644394
Nrtn	2.61698	2.56104	1.60435	1.59631	0.11042	0.351978
Dus3l	3.51147	2.37719	1.42155	1.67225	0.0944758	0.321143
Prr22	0.107601	0	7.0665	0	1	NA
Rfx2	4.62389	1.91595	1.34737	1.42199	0.155029	0.42779
Acsbg2	0.270177	-3.45552	6.94201	-0.49777	0.618647	NA
1700061G19Rik	0.922202	-0.812998	3.38412	-0.240239	0.810145	NA
Mllt1	9.22132	0.97226	0.930394	1.045	0.296024	0.601621
Acer1	0	NA	NA	NA	NA	NA
Gm49887	0	NA	NA	NA	NA	NA
Clpp	19.2971	1.68809	0.612269	2.75711	0.0058315	0.0468071
Alkbh7	6.76793	-0.183065	1.22248	-0.14975	0.880962	0.960027
Pspn	0	NA	NA	NA	NA	NA
Gtf2f1	10.5574	-0.429082	1.00792	-0.425711	0.670319	0.867301
Gm17949	1.35289	-1.78799	2.60907	-0.685298	0.493156	NA
Khsrp	23.7011	-0.522478	0.569005	-0.918231	0.358498	0.661775
Slc25a41	0.147595	0	7.0665	0	1	NA
Gm17168	0.527453	1.43297	3.81849	0.375271	0.707459	NA
Slc25a23	16.7918	-1.36549	0.641147	-2.12977	0.0331909	0.164682
Crb3	10.443	-0.0826073	0.730903	-0.113021	0.910014	0.970832
Dennd1c	1.84418	0.0958536	1.90498	0.0503173	0.95987	NA
Gm49888	0	NA	NA	NA	NA	NA
Tubb4a	2.70225	-1.29804	2.13057	-0.609245	0.542362	0.791741
Gm11110	1.97522	3.98089	2.22659	1.78788	0.0737947	NA
Tnfsf9	1.28636	4.44049	2.58579	1.71727	0.0859299	NA
Cd70	0	NA	NA	NA	NA	NA
Tnfsf14	0	NA	NA	NA	NA	NA
C3	0	NA	NA	NA	NA	NA
Gpr108	11.5967	-0.133935	0.743721	-0.180088	0.857083	0.950667
Trip10	1.97731	-1.13381	1.99313	-0.568858	0.569452	NA
Vav1	0.0335793	0	7.0665	0	1	NA
Adgre1	0.327568	3.58106	6.97056	0.513741	0.607433	NA
Vmn2r120	0	NA	NA	NA	NA	NA
Gm21834	0	NA	NA	NA	NA	NA
Cntnap5c	1.31482	-4.935	3.33929	-1.47786	0.139445	NA
A330072L02Rik	0.209484	-2.76616	6.95687	-0.397615	0.690914	NA
Pdzph1	11.6264	-7.47669	1.59402	-4.69046	2.72595e-06	7.28598e-05
Nudt12os	1.90031	-4.51661	2.22375	-2.03108	0.0422469	NA
Nudt12	7.19234	-0.874697	0.977483	-0.894847	0.370869	0.672767
Gm49853	0.0403295	0	7.0665	0	1	NA
Gm29051	0	NA	NA	NA	NA	NA
Gm33890	0	NA	NA	NA	NA	NA
Gm49860	0.0335793	0	7.0665	0	1	NA
Efna5	206.723	-2.71646	0.410378	-6.61942	3.60617e-11	3.09722e-09
Fbxl17	233.392	-0.561697	0.349441	-1.60742	0.107963	0.347549
4930405O22Rik	0.0372626	0	7.0665	0	1	NA
Fer	62.8922	-1.17011	0.608212	-1.92386	0.0543724	0.227355
A930002H24Rik	0	NA	NA	NA	NA	NA
Pja2	119.841	-0.768172	0.333515	-2.30326	0.0212641	0.120436
AU016765	0	NA	NA	NA	NA	NA
Man2a1	14.332	3.00676	1.1842	2.53906	0.011115	0.075555
Gm17133	0.269138	0	6.95741	0	1	NA
Dreh	0	NA	NA	NA	NA	NA
4930583I09Rik	0	NA	NA	NA	NA	NA
Tmem232	1.34261	-2.07134	2.53423	-0.817348	0.41373	NA
Vapa	97.5014	-0.0611681	0.420341	-0.14552	0.8843	0.961198
Txndc2	0	NA	NA	NA	NA	NA
Rab31	11.1079	-0.353064	0.969346	-0.364229	0.715687	0.890582
Ppp4r1	35.8173	-0.282805	0.467463	-0.604979	0.545193	0.793641
Ralbp1	30.7499	-0.0669925	0.528147	-0.126845	0.899063	0.966186
Gm49870	0.790622	1.44919	3.20044	0.45281	0.650686	NA
Gm49871	0.345749	-1.76916	5.62543	-0.314493	0.753146	NA
Gm35550	0.21127	0	7.0665	0	1	NA
Twsg1	25.2267	-0.281679	0.486031	-0.57955	0.562218	0.803178
Ankrd12	141.65	-0.481235	0.257809	-1.86663	0.0619532	0.247256
Ndufv2	46.3376	-0.320363	0.372396	-0.860274	0.389638	0.687914
Washc1	5.06842	0.361793	1.26772	0.285389	0.775346	0.916992
Ddx11	8.30552	-0.56153	0.871092	-0.644628	0.519168	0.776019
Gm20742	0.0491982	0	7.0665	0	1	NA
Gm49932	0.454904	0	7.0665	0	1	NA
Mtcl1	49.312	-0.948941	0.47725	-1.98835	0.0467727	0.205867
Gm49937	0.853455	-4.465	3.80247	-1.17424	0.2403	NA
Rab12	29.9075	-0.271762	0.50524	-0.537888	0.590654	0.820459
Gm49938	0.144211	0	7.0665	0	1	NA
Themis3	2.11059	-4.15108	2.12415	-1.95423	0.0506742	NA
Ptprm	207.978	2.67628	0.298412	8.96841	3.00825e-19	9.22744e-17
1700016K05Rik	3.97973	2.16863	1.93681	1.11969	0.262846	0.572581
Gm47471	0.672697	2.18807	3.64208	0.600775	0.54799	NA
Gm9984	1.84192	4.42336	2.19171	2.01823	0.0435674	NA
Gm36201	0.50866	0	7.0665	0	1	NA
Lrrc30	0.16476	0	7.0665	0	1	NA
Lama1	11.4634	-0.028927	1.13834	-0.0254117	0.979727	0.995115
Arhgap28	32.8768	0.700427	0.774621	0.904219	0.36588	0.670001
Gm49944	0.509201	0	3.92832	0	1	NA
Gm49945	0	NA	NA	NA	NA	NA
Gm36252	0	NA	NA	NA	NA	NA
L3mbtl4	1.06996	0	3.16613	0	1	NA
Tmem200c	0.952903	0	3.7975	0	1	NA
Gm38593	0.388152	0	5.47251	0	1	NA
Epb41l3	55.144	1.88064	0.568711	3.30685	0.000943514	0.0112967
2410021H03Rik	1.33512	0	3.0322	0	1	NA
Gm36487	0	NA	NA	NA	NA	NA
Gm49894	0.0911668	0	7.0665	0	1	NA
Zbtb14	6.00326	0.540413	1.02089	0.529355	0.596559	0.823687
A930029G22Rik	2.72755	0.590379	1.87405	0.315029	0.75274	0.906631
C030034I22Rik	4.13331	0.208214	1.28568	0.161948	0.871347	0.956223
Akain1	0	NA	NA	NA	NA	NA
A730049N16Rik	0	NA	NA	NA	NA	NA
Gm49895	0	NA	NA	NA	NA	NA
Gm36594	0.0864187	-0.80868	7.06429	-0.114474	0.908862	NA
Dlgap1	39.7524	0.395028	0.647931	0.609676	0.542077	0.791634
5031415H12Rik	2.16942	4.06567	2.28852	1.77655	0.0756428	NA
Gm41609	6.169	0.563592	1.66701	0.338086	0.735298	0.89919
Gm20703	1.6379	2.91589	2.51808	1.15798	0.246872	NA
Tgif1	33.763	1.47279	0.503519	2.92499	0.00344464	0.031362
Gm26510	1.03335	-1.92141	2.6141	-0.735019	0.462328	NA
Gm41611	0.17591	0	7.0665	0	1	NA
Myl12b	63.7671	-0.299916	0.354767	-0.845389	0.397894	0.694233
Myl12a	76.1469	0.533499	0.365369	1.46016	0.144245	0.41209
Myom1	13.4164	-0.946582	0.873374	-1.08382	0.278443	0.587067
1600022D10Rik	0	NA	NA	NA	NA	NA
Lpin2	60.4404	0.349754	0.364109	0.960577	0.336765	0.642176
Emilin2	10.4051	2.95147	1.70717	1.72886	0.0838339	0.299261
4930471L23Rik	0.258879	0	7.0665	0	1	NA
Gm4566	0.879335	1.45388	3.07271	0.473158	0.6361	NA
Smchd1	102.159	0.356499	0.359408	0.991906	0.321243	0.627925
Gm4707	2.85061	-1.01701	1.54216	-0.659471	0.509593	0.771807
Ndc80	0.991012	-0.934928	2.71068	-0.344905	0.730166	NA
Spdya	1.47849	-1.13576	2.01394	-0.563952	0.572787	NA
Trmt61b	13.5149	0.105059	0.687869	0.152731	0.87861	0.959005
Gm30091	0.229298	0.83983	7.04451	0.119218	0.905103	NA
Wdr43	35.1147	0.602388	0.432705	1.39215	0.163878	0.442331
Togaram2	0.144032	0	7.0665	0	1	NA
Gm15641	0	NA	NA	NA	NA	NA
Pcare	0.080659	0	7.0665	0	1	NA
Clip4	27.0363	-1.1839	0.526774	-2.24746	0.0246109	0.133474
Alk	0.910905	0.8725	3.60907	0.241752	0.808972	NA
Ypel5	23.0319	-0.200049	0.546584	-0.366	0.714365	0.889883
Lbh	9.21508	-0.950481	0.908373	-1.04636	0.295397	0.601191
Gm30420	0.0491982	0	7.0665	0	1	NA
Lclat1	37.9563	-1.58111	0.518052	-3.05203	0.00227302	0.0229853
E330032C10Rik	0.725413	0	3.85314	0	1	NA
Capn13	0.364879	0	6.24037	0	1	NA
Galnt14	36.5803	-2.33049	0.510342	-4.56653	4.95857e-06	0.000121217
Gm49876	2.44957	0.679135	2.55069	0.266256	0.790042	0.922483
Gm49878	1.06895	2.88215	3.07575	0.937055	0.34873	NA
D630014O11Rik	0.214435	0	7.0665	0	1	NA
Ehd3	1.7087	2.39106	2.54013	0.941314	0.346544	NA
Xdh	0.293233	-0.808683	6.74164	-0.119953	0.90452	NA
Srd5a2	0.0491982	0	7.0665	0	1	NA
Gm31084	0.0335793	0	7.0665	0	1	NA
Memo1	71.4258	0.0413921	0.547196	0.0756439	0.939702	0.980479
Dpy30	39.0746	0.151181	0.479731	0.315137	0.752658	0.906631
Spast	51.6256	0.50513	0.446551	1.13118	0.257978	0.567416
Slc30a6	15.394	0.724799	0.653602	1.10893	0.267461	0.577071
Nlrc4	1.21259	2.16188	2.53126	0.854076	0.393063	NA
Yipf4	38.6112	-0.529387	0.491348	-1.07742	0.281293	0.589222
Gm31645	2.06358	-0.0694137	1.57642	-0.0440324	0.964879	NA
Birc6	202.748	-0.137462	0.28732	-0.478429	0.632345	0.846289
Gm26749	21.4188	0.455482	0.508757	0.895284	0.370635	0.672615
Ttc27	16.438	-0.746891	0.675746	-1.10528	0.269037	0.577926
Gm50020	1.77525	-1.33039	1.82928	-0.727277	0.467056	NA
Gm50021	0.42845	-0.81055	4.4148	-0.183598	0.854329	NA
Gm31759	0	NA	NA	NA	NA	NA
Gm31818	0	NA	NA	NA	NA	NA
Ltbp1	78.208	-4.00245	0.59805	-6.69249	2.19407e-11	2.00469e-09
Rasgrp3	0.573042	4.61129	5.34035	0.86348	0.387874	NA
Fam98a	30.0233	0.12717	0.561652	0.226421	0.820874	0.936339
Gm4710	0	NA	NA	NA	NA	NA
Gm50028	0	NA	NA	NA	NA	NA
Gm32282	1.09536	-0.814956	2.97081	-0.274321	0.783838	NA
Crim1	139.05	-2.63383	0.341283	-7.71744	1.18686e-14	1.73754e-12
Fez2	14.5879	-2.9335	0.89589	-3.2744	0.00105888	0.0123901
Gm50034	0.36623	-3.45545	6.94201	-0.497759	0.618654	NA
Vit	0.249167	0	7.0665	0	1	NA
Strn	32.2804	-0.566633	0.49805	-1.1377	0.255245	0.564319
Heatr5b	28.8967	-0.515168	0.597316	-0.862471	0.388428	0.68719
Gpatch11	12.6874	-0.910202	0.721566	-1.26143	0.207156	0.502785
Eif2ak2	18.3094	0.56273	0.727887	0.773101	0.439462	0.722972
Sult6b1	0.239702	-0.808544	7.06429	-0.114455	0.908877	NA
Cebpzos	17.2211	-0.296476	0.594856	-0.498399	0.618203	0.837202
Cebpz	27.0922	0.397146	0.476462	0.833531	0.404545	0.696812
Ndufaf7	16.8128	-0.954266	0.700513	-1.36224	0.173122	0.45545
Prkd3	21.4211	1.52574	0.758207	2.01231	0.0441877	0.197801
Qpct	4.79918	-0.844419	1.31495	-0.642167	0.520765	0.777041
Cdc42ep3	5.70717	1.10605	1.33417	0.829021	0.407092	0.698267
Rmdn2	6.04559	-1.63046	1.31524	-1.23967	0.215099	0.514436
Cyp1b1	20.578	-0.0872055	1.74111	-0.0500862	0.960054	0.987574
Gm33055	0	NA	NA	NA	NA	NA
Gm49984	0.119998	-0.808645	7.06429	-0.114469	0.908866	NA
1700106O07Rik	0.0491982	0	7.0665	0	1	NA
Gm49985	0	NA	NA	NA	NA	NA
Atl2	32.6421	-0.506997	0.480852	-1.05437	0.291712	0.597951
Gm41625	0	NA	NA	NA	NA	NA
Hnrnpll	74.0938	0.731874	0.417636	1.75242	0.0797014	0.289809
Galm	17.0052	1.01026	0.800655	1.26179	0.207025	0.502687
Srsf7	76.3048	-0.0469705	0.35824	-0.131115	0.895685	0.96444
Ttc39d	1.39462	-1.78664	2.67742	-0.6673	0.50458	NA
Gemin6	3.31311	-0.571328	1.25544	-0.455081	0.649051	0.856004
Dhx57	42.6852	-0.226344	0.533442	-0.424307	0.671342	0.867818
Gm50087	0.481199	0.789188	4.2841	0.184213	0.853846	NA
Morn2	10.8183	-1.45794	0.818015	-1.78229	0.0747023	0.278389
Arhgef33	11.7961	-6.85077	1.61299	-4.24726	2.16403e-05	0.000452584
Gm10190	0	NA	NA	NA	NA	NA
Sos1	58.5207	0.208395	0.461986	0.451086	0.651928	0.857719
Cdkl4	30.2648	-3.58981	0.761444	-4.71448	2.42334e-06	6.65668e-05
Gm33373	3.16583	-0.738252	1.49185	-0.494856	0.620702	0.838472
Map4k3	76.4192	1.81631	0.473845	3.83313	0.000126521	0.00208703
C230072F16Rik	0.0701892	0	7.0665	0	1	NA
Tmem178	0.526739	2.25611	6.35421	0.355058	0.722546	NA
Thumpd2	10.6182	1.11088	0.8757	1.26856	0.204598	0.499969
Gm50044	0.111273	-0.808661	7.06429	-0.114472	0.908864	NA
Slc8a1	247.877	0.105982	0.441128	0.240251	0.810135	0.931649
Gm11096	0	NA	NA	NA	NA	NA
Gm19689	0.488484	0	7.0665	0	1	NA
Gm29052	0	NA	NA	NA	NA	NA
Gm46606	0	NA	NA	NA	NA	NA
Pkdcc	6.18213	-0.241456	0.939779	-0.256928	0.797234	0.924778
Eml4	275.184	0.494623	0.294115	1.68173	0.092621	0.317071
Cox7a2l	68.9112	0.593052	0.457259	1.29697	0.194641	0.487979
Kcng3	0.595164	0	4.84424	0	1	NA
Mta3	45.2761	-0.183724	0.422482	-0.434869	0.663658	0.864769
Haao	1.21121	0.731766	3.14955	0.23234	0.816274	NA
C430042M11Rik	0.117804	0	7.0665	0	1	NA
1810073O08Rik	0	NA	NA	NA	NA	NA
Gm41639	0	NA	NA	NA	NA	NA
Gm35229	0	NA	NA	NA	NA	NA
Gm41638	0	NA	NA	NA	NA	NA
8430430B14Rik	0.070123	0	7.0665	0	1	NA
Gm35551	0.102173	0	7.0665	0	1	NA
Gm49967	0	NA	NA	NA	NA	NA
4933433H22Rik	0	NA	NA	NA	NA	NA
Gm19696	0	NA	NA	NA	NA	NA
Zfp36l2	17.3206	0.320131	0.675927	0.473618	0.635772	0.847894
Gm36279	2.82978	0.66416	2.41701	0.274786	0.78348	0.919964
Thada	55.7053	-0.907742	0.493203	-1.8405	0.0656944	0.256389
Plekhh2	13.1448	1.02942	0.952085	1.08123	0.279597	0.588279
4930500A05Rik	0.583288	0	3.78721	0	1	NA
Gm49969	3.32831	-0.0395209	1.80748	-0.0218651	0.982556	0.995929
Dync2li1	16.8184	-0.79339	0.651387	-1.218	0.223223	0.524396
Abcg5	0.60125	0	4.16543	0	1	NA
Abcg8	0.34531	2.25704	6.43947	0.350501	0.725963	NA
Lrpprc	46.86	-0.178575	0.37739	-0.473184	0.636082	0.848043
Gm49981	0	NA	NA	NA	NA	NA
1110020A21Rik	1.86715	-2.06943	2.20615	-0.938028	0.34823	NA
Ppm1b	64.387	-0.00674289	0.374362	-0.0180117	0.98563	0.997044
Slc3a1	2.27382	-3.32254	1.88909	-1.7588	0.078611	NA
Prepl	50.6611	-0.778548	0.474079	-1.64223	0.100542	0.33255
Camkmt	58.6065	-1.02353	0.39927	-2.5635	0.0103623	0.0719662
Six3os1	0.0691607	-0.808686	7.06429	-0.114475	0.908861	NA
Six3	0.107601	0	7.0665	0	1	NA
Gm28528	0	NA	NA	NA	NA	NA
Six2	7.9343	-0.607506	1.15421	-0.526338	0.598654	0.824685
CJ186046Rik	25.1712	0.651086	0.767236	0.848612	0.396097	0.693455
Gm29418	5.73526	-0.134579	1.18949	-0.11314	0.90992	0.970832
Gm30117	0.149234	0	7.0665	0	1	NA
Srbd1	27.2577	0.623475	0.628926	0.991332	0.321523	0.62813
Prkce	59.6045	-0.100352	0.418873	-0.239578	0.810658	0.931808
2010106C02Rik	0.0355814	-0.808721	7.06429	-0.11448	0.908857	NA
Gm10309	0.356195	1.40916	6.26974	0.224755	0.82217	NA
Epas1	1.72229	-0.601898	2.26283	-0.265993	0.790244	NA
Gm29168	0	NA	NA	NA	NA	NA
Tmem247	0	NA	NA	NA	NA	NA
Gm50011	0	NA	NA	NA	NA	NA
Atp6v1e2	0	NA	NA	NA	NA	NA
Rhoq	32.4634	-0.193882	0.573024	-0.33835	0.7351	0.89919
Gm50012	1.0694	-0.159616	2.5533	-0.0625134	0.950154	NA
Pigf	17.4685	0.423619	0.648393	0.653337	0.513539	0.774011
Cript	13.6466	1.08532	0.822069	1.32023	0.186757	0.476433
Socs5	25.7499	-0.00634557	0.709857	-0.00893922	0.992868	1
C330024C12Rik	0.0421123	0	7.0665	0	1	NA
Mcfd2	12.8348	0.151529	0.687852	0.220292	0.825643	0.93898
4833418N02Rik	4.63692	-0.296988	1.51692	-0.195784	0.84478	0.94695
Ttc7	4.55949	-1.97293	1.85878	-1.06141	0.288504	0.59545
Gm15978	0	NA	NA	NA	NA	NA
0610012D04Rik	0	NA	NA	NA	NA	NA
Stpg4	0.956146	-3.21215	6.94647	-0.462415	0.643784	NA
Calm2	231.21	-1.34523	0.268342	-5.0131	5.35599e-07	1.73807e-05
Gm30794	0.384566	0	7.0665	0	1	NA
Gm30938	0.0740216	0	7.0665	0	1	NA
Gm28676	0.0701892	0	7.0665	0	1	NA
Gm30984	0.126778	0	7.0665	0	1	NA
Gm46587	0	NA	NA	NA	NA	NA
Epcam	536.189	1.87982	0.398676	4.71517	2.41512e-06	6.64828e-05
Msh2	23.5684	0.165185	0.529133	0.312181	0.754903	0.907561
Kcnk12	0.205475	0	7.0665	0	1	NA
Gm50039	0.0508374	0	7.0665	0	1	NA
Rpl36-ps4	0	NA	NA	NA	NA	NA
Msh6	16.2135	0.671367	0.687014	0.977225	0.328458	0.634792
Fbxo11	123.906	-0.394926	0.42675	-0.925426	0.354745	0.657484
Gm26612	0	NA	NA	NA	NA	NA
Gm31499	0	NA	NA	NA	NA	NA
Gm31615	0.139436	0	7.0665	0	1	NA
1700116H05Rik	0	NA	NA	NA	NA	NA
Foxn2	13.7446	0.855758	0.921656	0.9285	0.353148	0.656561
Ppp1r21	18.834	-0.516442	0.903784	-0.571422	0.567713	0.806556
Ston1	12.8261	-2.22033	0.752778	-2.94952	0.00318267	0.0295507
Gm50056	0	NA	NA	NA	NA	NA
Gtf2a1l	0.151631	-0.808617	7.06429	-0.114465	0.908869	NA
Lhcgr	0.0368858	0	7.0665	0	1	NA
Fshr	0.276708	-3.2124	6.94647	-0.462451	0.643758	NA
4933400B14Rik	0	NA	NA	NA	NA	NA
Gm4719	0	NA	NA	NA	NA	NA
Gm50061	0	NA	NA	NA	NA	NA
Gm10184	0.0455846	0	7.0665	0	1	NA
Gm41653	0	NA	NA	NA	NA	NA
Nrxn1	13.4844	-2.56994	1.1791	-2.17958	0.0292883	0.150748
4930480K15Rik	0	NA	NA	NA	NA	NA
Gm10308	0	NA	NA	NA	NA	NA
Gm15404	0	NA	NA	NA	NA	NA
Gm49991	0	NA	NA	NA	NA	NA
Gm41654	0	NA	NA	NA	NA	NA
Adcyap1	0	NA	NA	NA	NA	NA
Mettl4	12.5598	-0.0523787	0.684598	-0.0765101	0.939013	0.980479
Gm1976	46.4919	-1.10373	0.490667	-2.24945	0.024484	0.13307
Gm20939	16.8881	2.00277	1.06044	1.88862	0.0589433	0.239481
Vmn1r238	0	NA	NA	NA	NA	NA
Crem	22.1404	0.384372	0.570872	0.673307	0.500752	0.76572
Gm6225	4.92711	-1.64155	1.32705	-1.23699	0.216091	0.515538
Cul2	26.6894	-0.24703	0.628388	-0.393117	0.694233	0.878717
Bambi	7.65548	0.500678	0.932591	0.536867	0.591359	0.820848
Lyzl1	0.0508374	0	7.0665	0	1	NA
Map3k8	0.853629	2.15807	3.12623	0.690309	0.49	NA
4833419F23Rik	0	NA	NA	NA	NA	NA
Gm26865	0.0701892	0	7.0665	0	1	NA
Mtpap	17.686	0.162221	0.620623	0.261384	0.793797	0.923776
Gm50023	0.471446	-0.809592	5.21627	-0.155205	0.87666	NA
Gm50024	0	NA	NA	NA	NA	NA
Jcad	3.42466	3.0234	1.54332	1.95902	0.0501104	0.216109
Gm10556	0	NA	NA	NA	NA	NA
Svil	272.548	3.17881	0.238113	13.35	1.18395e-40	3.81319e-37
Gm26682	0.078998	0	7.0665	0	1	NA
Zfp438	14.4462	0.645027	0.718504	0.897737	0.369326	0.672333
Gm50064	0	NA	NA	NA	NA	NA
Gm50065	0	NA	NA	NA	NA	NA
Gm10125	1.83037	0.608815	1.96829	0.309312	0.757084	NA
Gm26575	0	NA	NA	NA	NA	NA
Zeb1	17.8857	0.757266	0.777428	0.974065	0.330024	0.636387
Gm34804	0	NA	NA	NA	NA	NA
Arhgap12	57.1715	0.544895	0.489708	1.11269	0.26584	0.575906
Kif5b	182.224	-0.766282	0.240259	-3.18941	0.00142565	0.015779
Gm17036	11.4219	-0.678569	0.811436	-0.836257	0.40301	0.696443
Gm41664	12.4069	-2.16863	0.890328	-2.43577	0.0148602	0.0929533
Epc1	78.6885	-0.105725	0.350827	-0.301359	0.763141	0.911084
Gm28529	1.73308	-0.566833	1.86386	-0.304117	0.761039	NA
4921524L21Rik	0	NA	NA	NA	NA	NA
Rab18	35.1482	-0.704135	0.451968	-1.55793	0.119249	0.369034
Gm50081	0	NA	NA	NA	NA	NA
Gm2350	0.382802	2.25421	6.20177	0.363478	0.716248	NA
Mkx	3.42132	2.91901	2.03513	1.43431	0.151483	0.422049
Gm46633	0	NA	NA	NA	NA	NA
Armc4	24.1966	-4.71938	1.16067	-4.06609	4.78091e-05	0.000896542
Mpp7	62.8238	-0.939956	0.39466	-2.38169	0.0172336	0.103043
Gm9993	8.20062	-0.4767	1.00598	-0.473868	0.635594	0.847894
Wac	143.765	-0.00945198	0.402576	-0.0234788	0.981268	0.995565
Gm35031	0.0876712	0	7.0665	0	1	NA
Fzd8	18.5313	3.12086	0.795673	3.92229	8.77119e-05	0.00151473
Gjd4	0.13164	0	7.0665	0	1	NA
Ccny	62.4804	0.119577	0.42019	0.284578	0.775968	0.917137
Cetn1	0	NA	NA	NA	NA	NA
Colec12	16.5617	2.02409	1.10192	1.83689	0.0662267	0.257531
Thoc1	37.7384	-0.403998	0.500134	-0.807781	0.419217	0.707185
Usp14	36.429	0.655233	0.480435	1.36383	0.17262	0.455026
Rock1	137.51	-0.0150017	0.375402	-0.0399616	0.968124	0.98979
Greb1l	14.7652	2.8123	0.83017	3.38761	0.000705033	0.00887005
Esco1	48.6305	-0.651579	0.617019	-1.05601	0.290964	0.597542
Snrpd1	42.3592	0.462131	0.482954	0.956885	0.338625	0.644025
Abhd3	2.41423	-3.8474	2.09838	-1.83351	0.066727	0.25854
4930563E18Rik	0.0740216	0	7.0665	0	1	NA
Mib1	103.825	-0.127061	0.455239	-0.279108	0.780162	0.918471
Mir133a-1hg	5.41121	-1.13367	1.1949	-0.948758	0.342743	0.647123
1010001N08Rik	0.0601647	0	7.0665	0	1	NA
Gata6	0.0368858	0	7.0665	0	1	NA
Rbbp8	40.045	-0.401572	0.398333	-1.00813	0.313392	0.619428
Gm50069	2.95357	-0.526628	1.31561	-0.400291	0.688942	0.876344
Gm6277	2.29961	-5.37636	2.33503	-2.30247	0.0213084	NA
Cables1	8.3978	-1.80041	0.808573	-2.22665	0.0259709	0.138372
Tmem241	16.829	-1.40052	0.632717	-2.2135	0.0268632	0.141396
Riok3	50.2262	0.468534	0.371523	1.26112	0.207267	0.502809
Rmc1	7.95697	-0.239974	1.07137	-0.223989	0.822766	0.937207
Npc1	49.4291	0.773139	0.419036	1.84504	0.0650317	0.254884
Gm15956	1.08254	2.13604	2.83216	0.754208	0.450724	NA
Ankrd29	0.154885	2.26278	7.04673	0.321111	0.748126	NA
Lama3	0.135645	0	7.0665	0	1	NA
Gm29200	0	NA	NA	NA	NA	NA
Ttc39c	11.4936	-0.973637	1.0096	-0.964376	0.334857	0.640435
Gm50063	0	NA	NA	NA	NA	NA
Gm41668	0	NA	NA	NA	NA	NA
Cabyr	3.35684	-4.56814	2.16624	-2.10879	0.034963	0.170037
Osbpl1a	27.9306	-1.60549	0.653664	-2.45615	0.0140436	0.0893547
Gm49970	1.3185	-1.78535	2.75017	-0.649179	0.516223	NA
Impact	42.6259	-0.527867	0.517997	-1.01905	0.308177	0.614378
Hrh4	0	NA	NA	NA	NA	NA
Gm41669	0	NA	NA	NA	NA	NA
AC103362.1	0.825408	0	3.8761	0	1	NA
Zfp521	73.9181	2.40118	0.624419	3.84546	0.000120328	0.00200024
8430422H06Rik	0	NA	NA	NA	NA	NA
Gm29992	0.0335793	0	7.0665	0	1	NA
Gm50097	0	NA	NA	NA	NA	NA
Ss18	42.9394	-0.0499744	0.442987	-0.112812	0.910179	0.970905
Psma8	0.270888	0	7.0665	0	1	NA
Taf4b	10.5022	0.299466	1.01823	0.294103	0.768679	0.913298
Kctd1	78.8687	-0.393411	0.462402	-0.850798	0.394882	0.692194
4933424G05Rik	9.77196	0.832583	0.960135	0.867151	0.385859	0.685954
Gm2629	0.0403295	0	7.0665	0	1	NA
Gm50035	0	NA	NA	NA	NA	NA
E430002N23Rik	0	NA	NA	NA	NA	NA
A830021F12Rik	0	NA	NA	NA	NA	NA
Aqp4	0.605245	0	5.91424	0	1	NA
Gm50048	0.148043	0	7.0665	0	1	NA
Chst9	3.57851	-0.819376	2.45599	-0.333623	0.738664	0.899878
Gm50076	0.0335793	0	7.0665	0	1	NA
Cdh2	147.113	0.336794	0.341183	0.987136	0.323576	0.630559
Gm15485	0.138132	0	7.0665	0	1	NA
Gm15328	0.313435	1.40633	7.0041	0.200787	0.840865	NA
1700001G01Rik	0	NA	NA	NA	NA	NA
4930545E07Rik	0	NA	NA	NA	NA	NA
Gm50084	0	NA	NA	NA	NA	NA
Gm31086	0	NA	NA	NA	NA	NA
Dsc3	0	NA	NA	NA	NA	NA
Dsc2	2.30578	3.20696	2.51514	1.27506	0.202288	NA
Dsc1	0	NA	NA	NA	NA	NA
Dsg1c	0	NA	NA	NA	NA	NA
Dsg1a	0	NA	NA	NA	NA	NA
Dsg1b	0.0671879	2.26265	7.04674	0.321091	0.748141	NA
Dsg4	0	NA	NA	NA	NA	NA
Dsg3	0.545897	2.8328	6.22972	0.454723	0.649308	NA
Dsg2	7.59787	3.74249	1.81349	2.0637	0.0390464	0.182153
Gm16090	0.454339	0	6.58526	0	1	NA
Ttr	0.743434	2.42794	3.50751	0.692212	0.488804	NA
B4galt6	16.7436	3.82341	1.20245	3.1797	0.0014743	0.0161827
Trappc8	46.4497	-0.651797	0.545497	-1.19487	0.232139	0.536053
Rnf125	0.925523	0	3.75327	0	1	NA
Rnf138	35.9142	0.0808979	0.565646	0.143019	0.886275	0.961643
Mep1b	0.0335793	0	7.0665	0	1	NA
Garem1	77.3572	0.936503	0.324137	2.88922	0.003862	0.0343368
Gm50049	0	NA	NA	NA	NA	NA
Klhl14	49.2135	1.09152	0.726751	1.50192	0.133119	0.392981
4930426D05Rik	62.4092	1.48475	0.506451	2.93167	0.00337149	0.0308324
Ccdc178	1.11471	-0.812721	3.46462	-0.234577	0.814537	NA
Asxl3	30.5195	0.971716	0.506986	1.91665	0.0552822	0.229891
Nol4	16.4101	-0.42546	0.754437	-0.563944	0.572793	0.809733
Dtna	426.129	-0.780656	0.23652	-3.30059	0.000964801	0.0114876
Gm47898	2.66478	-0.236135	1.58282	-0.149186	0.881407	0.960267
Gm15972	0.608428	0	5.29395	0	1	NA
Mapre2	24.9476	-0.868186	0.63403	-1.36931	0.170901	0.453028
Zfp397	40.8929	-0.0209329	0.459935	-0.0455128	0.963699	0.98922
Zfp35	5.56054	1.05754	1.05815	0.999423	0.31759	0.624244
Zfp24	31.8384	0.352865	0.465385	0.758222	0.448318	0.730319
Ino80c	2.28009	1.93861	1.75639	1.10375	0.269702	NA
Galnt1	59.2187	0.256887	0.425716	0.603424	0.546227	0.794401
Gm38410	0	NA	NA	NA	NA	NA
2700062C07Rik	7.71221	-0.42937	1.11974	-0.383455	0.701382	0.882844
Rprd1a	44.7878	-0.80633	0.381085	-2.11588	0.0343553	0.168439
Slc39a6	38.1508	0.0795527	0.507808	0.156659	0.875514	0.957819
Elp2	24.0521	0.466914	0.592098	0.788575	0.430361	0.715697
Mocos	4.21715	1.09978	1.51961	0.723728	0.469233	0.744107
Fhod3	221.81	-4.84575	0.463985	-10.4438	1.56475e-25	1.25992e-22
Gm9955	0	NA	NA	NA	NA	NA
Tpgs2	8.07114	-1.78034	0.985932	-1.80574	0.0709588	0.269267
AW554918	61.215	0.305168	0.731646	0.417098	0.676607	0.87045
Celf4	13.2124	-1.69553	0.811066	-2.09049	0.0365737	0.174899
Gm3227	0.756627	-4.00626	4.59672	-0.871548	0.383455	NA
0710001A04Rik	0.143182	-0.80862	7.06429	-0.114466	0.908868	NA
Gm50304	0.158561	0	7.0665	0	1	NA
Gm33228	0.396576	3.87413	6.80956	0.568925	0.569407	NA
Gm49976	0	NA	NA	NA	NA	NA
Gm49978	0	NA	NA	NA	NA	NA
Gm33674	0	NA	NA	NA	NA	NA
BC051408	0	NA	NA	NA	NA	NA
Gm33948	0	NA	NA	NA	NA	NA
4930578E11Rik	0	NA	NA	NA	NA	NA
4930527G23Rik	0	NA	NA	NA	NA	NA
Gm49980	2.03138	0.408517	1.65878	0.246276	0.805469	NA
Pik3c3	19.2406	-0.316606	0.819676	-0.386257	0.699306	0.881436
Rit2	0.1741	0	7.0665	0	1	NA
Syt4	1.13023	-4.57176	3.36304	-1.35941	0.174016	NA
Gm26658	0.0691607	-0.808686	7.06429	-0.114475	0.908861	NA
Slc25a46	25.0344	-0.16712	0.582826	-0.286741	0.77431	0.916692
B930094E09Rik	0.0421123	0	7.0665	0	1	NA
Sap130	36.6538	0.0949927	0.496674	0.191258	0.848324	0.948006
Ammecr1l	21.9017	-0.277954	0.576113	-0.482464	0.629477	0.843999
Gm26533	4.45566	-1.94567	1.36822	-1.42204	0.155014	0.42779
Polr2d	8.75464	0.879947	0.881422	0.998326	0.318121	0.624865
Wdr33	113.013	-0.31607	0.314932	-1.00361	0.315565	0.621842
Sft2d3	18.9903	0.209824	0.615149	0.341094	0.733032	0.898956
Lims2	1.01855	-1.17324	2.54726	-0.460588	0.645094	NA
Gpr17	0.0335793	0	7.0665	0	1	NA
Myo7b	0.36732	0	7.0665	0	1	NA
Gm16344	0	NA	NA	NA	NA	NA
Iws1	43.9717	0.0565209	0.445516	0.126866	0.899046	0.966186
4933435E02Rik	0.300599	2.25957	6.68288	0.338114	0.735278	NA
Proc	0	NA	NA	NA	NA	NA
Gm26717	0	NA	NA	NA	NA	NA
Map3k2	51.0111	-0.260228	0.468285	-0.555705	0.578412	0.813414
Ercc3	8.10766	-0.576104	1.18902	-0.484521	0.628016	0.843165
A830052D11Rik	0.529567	-0.810996	4.15137	-0.195356	0.845114	NA
Bin1	10.2044	0.136806	1.03142	0.132639	0.894479	0.963912
Gm35060	0	NA	NA	NA	NA	NA
Gm44577	1.71386	-0.817662	2.61417	-0.312781	0.754447	NA
Gypc	1.58929	2.16337	2.30524	0.938455	0.34801	NA
Tslp	1.81264	4.51691	2.49053	1.81363	0.0697342	NA
Wdr36	20.7711	-0.442715	0.609681	-0.726143	0.467751	0.74293
2310026I22Rik	0	NA	NA	NA	NA	NA
Camk4	4.8911	1.43149	1.4895	0.961052	0.336526	0.641935
Stard4	8.99914	-0.860361	0.901708	-0.954146	0.34001	0.644927
Nrep	139.958	-0.610391	0.376409	-1.62162	0.104886	0.342056
Gm10549	1.2414	0.502607	2.47789	0.202836	0.839263	NA
Epb41l4aos	20.0087	0.334747	0.747005	0.448119	0.654067	0.859043
Epb41l4a	29.253	2.23631	0.751657	2.97518	0.0029282	0.02782
Gm50265	0	NA	NA	NA	NA	NA
Apc	125.433	0.53856	0.36264	1.48511	0.137515	0.400636
Srp19	25.1009	-0.00231611	0.541117	-0.00428023	0.996585	1
Reep5	60.4678	-1.12868	0.364095	-3.09996	0.00193546	0.0201573
Pkd2l2	17.306	-1.60683	0.648465	-2.4779	0.013216	0.0856445
Fam13b	70.0935	-0.202261	0.333806	-0.605923	0.544566	0.793265
Wnt8a	0	NA	NA	NA	NA	NA
Nme5	27.5709	-2.61911	0.582606	-4.49552	6.94009e-06	0.000164355
4933408B17Rik	6.64594	-0.835435	1.14583	-0.729109	0.465935	0.741616
Brd8	63.257	0.000290899	0.330387	0.000880482	0.999297	1
Kif20a	3.12289	-0.453744	1.55162	-0.292433	0.769956	0.914394
Cdc23	32.8632	-0.603419	0.414767	-1.45484	0.145714	0.414217
Gfra3	0.456817	4.34991	6.39323	0.680393	0.496255	NA
Cdc25c	0.107426	0	7.0665	0	1	NA
Gm3550	0.188943	0	7.0665	0	1	NA
2010110K18Rik	0.0508374	0	7.0665	0	1	NA
Fam53c	14.7583	-0.2047	0.756578	-0.270561	0.786729	0.921319
Kdm3b	59.8691	0.721865	0.354337	2.03723	0.0416275	0.19024
Reep2	3.51625	-1.11969	1.40415	-0.797412	0.425212	0.712261
Egr1	179.204	-0.0422325	0.632575	-0.0667628	0.946771	0.982065
Etf1	55.936	0.24262	0.415491	0.583936	0.559263	0.801172
Hspa9	53.3882	0.31853	0.358615	0.888224	0.37442	0.675467
Gm36037	0.577432	-0.810318	4.55164	-0.178027	0.858701	NA
Gm3587	0	NA	NA	NA	NA	NA
Ctnna1	92.9774	0.97481	0.358121	2.72201	0.00648863	0.0508164
Lrrtm2	1.8895	2.16533	2.12117	1.02082	0.307341	NA
Gm50146	0.153639	0	7.0665	0	1	NA
Sil1	69.1638	-0.130716	0.421699	-0.309975	0.75658	0.908136
Gm50145	0.709136	0.733493	3.17475	0.23104	0.817284	NA
Gm50149	0.0601647	0	7.0665	0	1	NA
Snhg4	5.53356	0.486977	1.26843	0.383922	0.701036	0.882844
Snhg4.1	0.825836	2.16075	2.82254	0.765533	0.443954	NA
Matr3	70.7348	0.0758047	0.413894	0.18315	0.85468	0.950167
Gm50163	4.44273	-1.76971	1.39964	-1.2644	0.206086	0.502056
Paip2	98.4587	0.214786	0.336016	0.639215	0.522683	0.778219
Slc23a1	1.97617	2.91941	2.09747	1.39187	0.163961	NA
Mzb1	1.68884	-0.643918	1.97215	-0.326506	0.744042	NA
Prob1	4.38769	-0.954172	1.14843	-0.830846	0.406061	0.697441
Spata24	13.5893	-0.530625	0.737251	-0.719735	0.471688	0.745719
Dnajc18	26.1079	-0.943832	0.507469	-1.85988	0.0629021	0.249808
1700066B19Rik	1.0566	-2.6481	3.66791	-0.721964	0.470317	NA
Ecscr	0.269279	3.41025	6.97715	0.488774	0.625002	NA
Tmem173	16.721	0.0771422	0.86542	0.0891384	0.928972	0.977221
Ube2d2a	96.8857	0.105369	0.312593	0.337081	0.736056	0.89919
Cxxc5	31.1623	-0.694416	0.611394	-1.13579	0.256045	0.564929
Gm29417	0.214472	3.58097	6.97056	0.513728	0.607442	NA
Gm50399	2.32686	-2.46197	1.7979	-1.36936	0.170887	NA
Gm41693	0	NA	NA	NA	NA	NA
Gm36315	0	NA	NA	NA	NA	NA
C330008A17Rik	0.380883	0	7.0665	0	1	NA
Gm50405	0	NA	NA	NA	NA	NA
Psd2	0.381873	0	7.04733	0	1	NA
Nrg2	1.86325	-1.30127	2.10341	-0.618647	0.536149	NA
4930471G03Rik	0	NA	NA	NA	NA	NA
Pura	41.9865	-0.522253	0.407044	-1.28304	0.199478	0.49307
Igip	3.9691	-0.359017	1.25599	-0.285843	0.774998	0.916916
Cystm1	43.1195	-0.400056	0.50802	-0.787482	0.431	0.715826
Pfdn1	27.4078	0.127479	0.485622	0.262506	0.792931	0.923596
Hbegf	10.7496	0.59312	0.994071	0.596658	0.550736	0.796401
Gm50199	0	NA	NA	NA	NA	NA
Slc4a9	0.0739088	0	7.0665	0	1	NA
Ankhd1	126.708	-0.333831	0.332009	-1.00549	0.314662	0.621366
Eif4ebp3	2.20634	1.58127	1.95756	0.807775	0.41922	NA
Sra1	21.7069	-0.250404	0.690378	-0.362706	0.716825	0.890925
Apbb3	13.7774	-0.270106	0.609266	-0.44333	0.657527	0.861917
Slc35a4	5.05658	0.260853	1.06543	0.244834	0.806585	0.929531
E230025N22Rik	4.20075	-0.819433	2.45386	-0.333936	0.738428	0.899846
Cd14	0.20055	0	7.0665	0	1	NA
Tmco6	3.43168	-1.80217	1.3322	-1.35278	0.176127	0.459971
Ndufa2	20.5433	0.143139	0.696169	0.205609	0.837096	0.944249
Ik	63.4652	-0.992366	0.357509	-2.77578	0.005507	0.0448179
Wdr55	3.67066	0.487249	1.33754	0.364286	0.715645	0.890582
Dnd1	0.365499	0	5.58154	0	1	NA
Hars	15.0767	-0.193281	1.07115	-0.180442	0.856806	0.950667
Hars2	7.03681	0.35351	0.815029	0.433739	0.664478	0.864808
Zmat2	20.7241	0.9171	0.584256	1.56969	0.116488	0.36286
Pcdha1	0.245641	0	7.0665	0	1	NA
Gm37751	0	NA	NA	NA	NA	NA
Pcdha2	0.0372626	0	7.0665	0	1	NA
Pcdha3	0	NA	NA	NA	NA	NA
Pcdha4	0.106046	-0.808651	7.06429	-0.11447	0.908865	NA
Gm38225	0	NA	NA	NA	NA	NA
Pcdha5	0.0368858	0	7.0665	0	1	NA
Gm37753	0	NA	NA	NA	NA	NA
Pcdha6	0.0335793	0	7.0665	0	1	NA
Pcdha7	0	NA	NA	NA	NA	NA
Pcdha8	0	NA	NA	NA	NA	NA
Pcdha9	0.111273	-0.808661	7.06429	-0.114472	0.908864	NA
Pcdha11	0.0403295	0	7.0665	0	1	NA
Gm10545	0.144852	-0.808647	7.06429	-0.11447	0.908865	NA
Pcdha11.1	0.183464	-1.76756	6.99575	-0.252663	0.800529	NA
Pcdha12	0.111273	-0.808661	7.06429	-0.114472	0.908864	NA
Pcdhac1	0	NA	NA	NA	NA	NA
Pcdhac2	0.508405	-1.82242	5.54531	-0.328641	0.742427	NA
Gm10544	2.10043	-0.819971	2.41007	-0.340227	0.733686	NA
Gm38097	0	NA	NA	NA	NA	NA
Pcdhb1	0	NA	NA	NA	NA	NA
Pcdhb2	0.0708419	0	7.0665	0	1	NA
Pcdhb3	0.0793749	0	7.0665	0	1	NA
Pcdhb4	0.0508374	0	7.0665	0	1	NA
Pcdhb5	0.118429	-0.80865	7.06429	-0.11447	0.908865	NA
Pcdhb6	0.194935	0	7.0665	0	1	NA
Pcdhb7	0.83767	0	3.18369	0	1	NA
Pcdhb8	0.143099	0.839711	7.04452	0.119201	0.905116	NA
Pcdhb9	0.467891	3.41829	5.07248	0.67389	0.500381	NA
Pcdhb10	0.120598	0	7.0665	0	1	NA
Pcdhb11	0.850237	-1.39384	2.77408	-0.502452	0.615349	NA
Gm37446	0	NA	NA	NA	NA	NA
Pcdhb12	0.499973	0.789263	4.28601	0.184149	0.853897	NA
Pcdhb13	0.203738	0	7.0665	0	1	NA
Pcdhb14	2.5729	1.64987	1.85267	0.890536	0.373178	0.67438
Pcdhb15	0.640251	-0.811831	3.7619	-0.215804	0.829141	NA
Pcdhb16	4.07727	0.101004	1.23315	0.0819073	0.93472	0.979678
Pcdhb17	4.8365	-0.733017	1.14453	-0.640451	0.521879	0.777988
Pcdhb18	2.18968	-0.208876	1.59581	-0.130891	0.895862	NA
Pcdhb19	3.55007	0.88764	1.42618	0.622392	0.533684	0.785407
Pcdhb20	2.7464	1.23907	1.45068	0.854134	0.393031	0.690685
Pcdhb21	2.54297	3.02395	1.64734	1.83565	0.0664088	0.258005
Pcdhb22	1.41104	0.7943	2.2277	0.356556	0.721424	NA
4930517L18Rik	0	NA	NA	NA	NA	NA
Slc25a2	0	NA	NA	NA	NA	NA
Taf7	11.6961	-1.56271	0.744297	-2.09958	0.0357657	0.17232
3222401L13Rik	3.36523	1.0585	1.53046	0.691624	0.489174	0.75791
Pcdhga1	0.624204	-0.982011	4.62261	-0.212437	0.831766	NA
Gm37118	0.0508374	0	7.0665	0	1	NA
Pcdhga2	1.30853	-4.46257	2.55838	-1.74429	0.0811078	NA
Pcdhga3	1.3401	4.43475	2.85042	1.55582	0.11975	NA
Pcdhgb1	0.676385	3.27916	5.17373	0.63381	0.526205	NA
Pcdhga4	0.430188	2.82938	7.00633	0.403832	0.686336	NA
Pcdhgb2	0.172461	0	7.0665	0	1	NA
Pcdhga5	1.6638	0.537468	1.98192	0.271185	0.786249	NA
Pcdhga6	0.947351	-0.816409	2.75829	-0.295984	0.767243	NA
Gm37165	1.19384	2.0386	2.60929	0.781287	0.434634	NA
Pcdhga7	1.85561	-1.32199	1.75374	-0.753809	0.450964	NA
Pcdhgb4	2.05175	1.65934	2.08341	0.796456	0.425767	NA
Pcdhga8	0.514596	-0.810283	4.59549	-0.176321	0.860042	NA
Pcdhgb5	1.37401	-1.52202	1.89314	-0.803967	0.421416	NA
Pcdhga9	2.11377	1.35952	1.64223	0.827849	0.407756	NA
Pcdhgb6	1.09798	2.39234	2.55881	0.934939	0.34982	NA
Gm26672	14.8048	1.54786	0.720156	2.14934	0.0316075	0.159631
Pcdhga10	1.66409	5.11858	2.18527	2.34231	0.0191649	NA
Pcdhgb7	0.981986	-0.814724	3.00868	-0.270791	0.786552	NA
Pcdhga11	1.23736	2.16272	2.38942	0.905122	0.365401	NA
Pcdhga12	3.29938	-0.539427	1.61398	-0.334221	0.738213	0.899754
BC037039	0.88179	1.19237	2.70211	0.441273	0.659016	NA
Pcdhgc3	3.38479	2.61853	1.86026	1.40762	0.159244	0.434924
Pcdhgc4	3.1802	3.10968	1.89301	1.64272	0.100442	0.332304
Pcdhgc5	2.3676	0.362114	1.71277	0.21142	0.83256	0.941774
Gm38182	0	NA	NA	NA	NA	NA
Gm29994	1.44756	4.06683	2.38211	1.70724	0.0877773	NA
Diaph1	48.7748	-0.315164	0.467296	-0.674443	0.50003	0.765142
Hdac3	28.2641	-0.784442	0.481372	-1.6296	0.103187	0.33843
Rell2	2.28204	-0.713586	1.99015	-0.358559	0.719925	NA
Fchsd1	2.74299	-0.208476	1.33192	-0.156524	0.87562	0.957819
Arap3	0.872826	2.16409	3.21726	0.672651	0.501169	NA
Gm30093	0.889885	-2.35612	3.93622	-0.598575	0.549456	NA
Pcdh1	6.32419	-1.92499	1.73368	-1.11035	0.266848	0.576328
2010320O07Rik	0	NA	NA	NA	NA	NA
1700086O06Rik	8.63455	0.23374	0.913903	0.255761	0.798136	0.924924
Dele1	9.44554	1.53872	1.12785	1.3643	0.172472	0.455026
Pcdh12	0.271152	4.07496	6.95532	0.585877	0.557958	NA
Rnf14	22.3949	-0.550229	0.57419	-0.95827	0.337927	0.643037
Gnpda1	7.44027	0.230891	1.09134	0.211567	0.832445	0.941745
Ndfip1	195.877	-0.742934	0.332113	-2.23699	0.025287	0.135897
Spry4	1.41101	2.16167	2.57646	0.839007	0.401465	NA
9630014M24Rik	7.96973	1.83118	1.55693	1.17615	0.239535	0.544929
Fgf1	5.07787	-4.72049	1.71053	-2.75967	0.00578597	0.0465588
Gm5820	2.97155	-3.1048	2.15397	-1.44143	0.149463	0.419324
Arhgap26	107.77	-2.48911	0.389807	-6.3855	1.70844e-10	1.2577e-08
Gm15334	0.08599	-0.808685	7.06429	-0.114475	0.908861	NA
Gm15336	4.43615	-2.37591	1.7918	-1.32599	0.184843	0.473709
Gm15337	1.14965	-4.34752	2.89981	-1.49924	0.133811	NA
Nr3c1	23.0887	0.642662	0.786467	0.81715	0.413843	0.703659
Gm50397	0.0335793	0	7.0665	0	1	NA
Gm30961	0	NA	NA	NA	NA	NA
Pabpc2	0	NA	NA	NA	NA	NA
Gm41708	0	NA	NA	NA	NA	NA
Gm50395	0	NA	NA	NA	NA	NA
Gm50396	0	NA	NA	NA	NA	NA
Yipf5	37.795	0.406978	0.433163	0.939548	0.347449	0.651651
Gm31087	0	NA	NA	NA	NA	NA
Kctd16	1.44299	-1.78475	2.78585	-0.640646	0.521752	NA
Gm31019	0	NA	NA	NA	NA	NA
C030017B01Rik	0.103635	0	7.0665	0	1	NA
Gm31205	0.0508374	0	7.0665	0	1	NA
Gm50410	0.477994	0	4.30914	0	1	NA
Prelid2	5.33032	1.3526	1.4305	0.945543	0.344382	0.648865
Grxcr2	15.121	-7.85842	1.59351	-4.9315	8.16011e-07	2.49115e-05
Sh3rf2	5.68089	-3.43823	1.53454	-2.24056	0.0250545	0.134884
Plac8l1	0.0504086	0	7.0665	0	1	NA
Lars	45.2912	0.573216	0.472698	1.21265	0.225264	0.527015
Gm4013	1.39924	1.47386	2.66638	0.552758	0.580429	NA
Rbm27	43.0366	0.0514023	0.460518	0.111618	0.911126	0.971209
Pou4f3	42.2375	-0.260495	0.446791	-0.583035	0.55987	0.801238
Tcerg1	73.1815	0.162964	0.470591	0.346297	0.729119	0.897248
Gpr151	0.181462	-0.808602	7.06429	-0.114463	0.908871	NA
Gm50214	0.515165	-0.808836	6.3398	-0.127581	0.898481	NA
C030004G16Rik	0.194266	-3.21248	6.94647	-0.462462	0.64375	NA
Ppp2r2b	120.908	1.9963	0.53044	3.76347	0.000167569	0.00262946
4933407I08Rik	2.10246	0	2.5861	0	1	NA
4930588A03Rik	2.83077	0	2.43887	0	1	1
Stk32a	1.84566	-3.20132	2.41874	-1.32355	0.185652	NA
Dpysl3	59.0072	-2.46852	0.489205	-5.04598	4.51202e-07	1.51296e-05
Eif3j2	0.238008	-0.808559	7.06429	-0.114457	0.908875	NA
AC156546.1	0	NA	NA	NA	NA	NA
Jakmip2	0.374699	0	5.60909	0	1	NA
Spink1	0	NA	NA	NA	NA	NA
Scgb3a2	0	NA	NA	NA	NA	NA
Gm94	0	NA	NA	NA	NA	NA
Gm41715	0	NA	NA	NA	NA	NA
Gm50207	0	NA	NA	NA	NA	NA
Spink5	0.988585	3.58799	3.08521	1.16297	0.244843	NA
Spink14	0	NA	NA	NA	NA	NA
Spink6	0	NA	NA	NA	NA	NA
Spink12	0	NA	NA	NA	NA	NA
Gm37797	0	NA	NA	NA	NA	NA
Gm10267	0	NA	NA	NA	NA	NA
Spinkl	0	NA	NA	NA	NA	NA
Spink11	0	NA	NA	NA	NA	NA
Gm10542	0	NA	NA	NA	NA	NA
Npy6r	0	NA	NA	NA	NA	NA
Gm41717	0.0504086	0	7.0665	0	1	NA
Myot	6.64571	-6.4233	1.87051	-3.43398	0.000594791	0.00767037
Dcp2	14.4461	0.168094	1.16007	0.1449	0.88479	0.961287
Mcc	74.7536	1.94502	0.700609	2.77619	0.00549998	0.044789
A930012L18Rik	1.82993	3.59535	2.33884	1.53724	0.124235	NA
Ythdc2	34.2868	-0.806297	0.526991	-1.53	0.126017	0.379849
Gm31706	0.0508374	0	7.0665	0	1	NA
Kcnn2	38.6878	-3.95951	0.701557	-5.6439	1.66244e-08	8.33355e-07
A330093E20Rik	1.9065	-5.61879	5.52987	-1.01608	0.309591	NA
Trim36	130.404	-7.04492	0.78753	-8.94559	3.69969e-19	1.10845e-16
Pggt1b	27.8863	-0.178832	0.481292	-0.371568	0.710215	0.887581
Ccdc112	14.4817	0.688376	0.624545	1.1022	0.270373	0.579312
Gm4107	1.98564	-0.458779	1.86916	-0.245447	0.80611	NA
Fem1c	20.0685	-0.74672	0.825467	-0.904603	0.365676	0.669832
Ticam2	0	NA	NA	NA	NA	NA
Tmed7	43.4234	0.771991	0.478692	1.61271	0.106807	0.345415
Eif1a	20.7881	-0.507722	0.589523	-0.861243	0.389104	0.687371
Gm3734	0.0776937	-0.808681	7.06429	-0.114475	0.908862	NA
Cdo1	21.5658	1.12026	0.760792	1.4725	0.140887	0.406124
Atg12	22.2109	0.308193	0.505738	0.609392	0.542265	0.791704
Ap3s1	60.1673	-0.794317	0.48815	-1.6272	0.103695	0.339405
Lvrn	0.876664	0	6.02445	0	1	NA
Arl14epl	0	NA	NA	NA	NA	NA
Gm49974	1.71046	-1.36205	1.86737	-0.729396	0.465759	NA
Commd10	34.4518	-0.266307	0.48457	-0.549573	0.582612	0.815257
Hspe1-rs1	1.02743	4.43684	3.12173	1.42128	0.155236	NA
Gm49975	0.0335793	0	7.0665	0	1	NA
Sema6a	335.559	1.52568	0.253521	6.01797	1.76617e-09	1.0835e-07
Gm50086	0	NA	NA	NA	NA	NA
9130209A04Rik	0.170394	2.26276	7.04673	0.321107	0.748129	NA
Gm50223	0.105787	0	7.0665	0	1	NA
Gm5095	3.86345	-2.37186	2.32769	-1.01898	0.308214	0.614378
Gm41720	0	NA	NA	NA	NA	NA
Gm4146	0.0508374	0	7.0665	0	1	NA
G630055G22Rik	1.4701	1.48326	2.52667	0.587043	0.557175	NA
Eno1b	0.161203	0	7.0665	0	1	NA
Gm50229	0	NA	NA	NA	NA	NA
1700044K03Rik	0	NA	NA	NA	NA	NA
Dtwd2	8.55719	-0.911457	0.94639	-0.963088	0.335504	0.641099
Gm16283	0.70878	0	3.89672	0	1	NA
1700065O20Rik	0	NA	NA	NA	NA	NA
Dmxl1	177.228	-0.0284557	0.378218	-0.0752362	0.940027	0.980479
Tnfaip8	9.49867	2.58201	1.05205	2.45426	0.0141174	0.0896864
C030005K06Rik	0.568285	3.28107	5.48347	0.598357	0.549602	NA
Hsd17b4	24.5945	-0.120392	0.652406	-0.184536	0.853593	0.949887
Fam170a	0	NA	NA	NA	NA	NA
Pudp	0	NA	NA	NA	NA	NA
Prr16	18.6073	1.1832	1.06416	1.11186	0.266198	0.576279
Gm50446	0	NA	NA	NA	NA	NA
Ftmt	0	NA	NA	NA	NA	NA
Srfbp1	14.5814	1.1919	0.892946	1.3348	0.181942	0.469167
Lox	34.0517	-0.549767	1.60387	-0.342776	0.731767	0.898785
Gm41724	1.29174	0	3.29034	0	1	NA
Zfp474	39.8548	-4.67908	0.79326	-5.89854	3.66738e-09	2.09986e-07
1700034E13Rik	2.69214	-5.43392	2.1066	-2.57947	0.00989528	0.070083
Gykl1	0	NA	NA	NA	NA	NA
Sncaip	28.8378	1.97519	1.01576	1.94454	0.0518304	0.219947
Ancv1r	0	NA	NA	NA	NA	NA
Snx2	48.266	-0.414904	0.452686	-0.916537	0.359385	0.662559
Snx24	35.4857	-1.18315	0.565489	-2.09227	0.0364144	0.174397
Ppic	34.1259	1.63976	0.515397	3.18155	0.00146489	0.0161301
Prdm6	0.196652	0	7.0665	0	1	NA
Gm19466	3.09742	-2.17774	1.96678	-1.10726	0.26818	0.577559
Cep120	30.3616	0.384926	0.727214	0.529316	0.596586	0.823687
Csnk1g3	92.0526	-0.762989	0.329467	-2.31583	0.0205675	0.117608
Redrum	0.785453	-1.95655	4.72579	-0.414015	0.678863	NA
Gm50361	0	NA	NA	NA	NA	NA
4933434P08Rik	0.0355814	-0.808721	7.06429	-0.11448	0.908857	NA
9330117O12Rik	1.14966	2.02827	2.84127	0.71386	0.475314	NA
Gm33732	0.121679	0	7.0665	0	1	NA
Zfp608	182.948	1.31349	0.298669	4.39782	1.09344e-05	0.000250209
Gm4221	8.16128	1.0982	1.10499	0.993855	0.320294	0.627256
AC163347.1	0.224749	-0.808572	7.06429	-0.114459	0.908874	NA
Gm4230	0.109603	-0.808656	7.06429	-0.114471	0.908864	NA
Gramd3	23.6882	0.549455	0.538119	1.02107	0.307223	0.613637
Aldh7a1	22.2483	-0.704727	0.591751	-1.19092	0.233686	0.537122
Phax	23.0994	0.867731	0.524466	1.65451	0.0980249	0.328054
Tex43	0.250996	0	7.0665	0	1	NA
Gm50288	0.0739088	0	7.0665	0	1	NA
Lmnb1	21.2762	1.2842	0.678572	1.89251	0.0584232	0.238942
March3	78.6464	-2.97364	0.40909	-7.26892	3.62378e-13	4.09519e-11
Gm15345	4.4669	-2.95842	1.49096	-1.98423	0.04723	0.207059
C330018D20Rik	8.35687	-0.201486	0.917316	-0.219647	0.826146	0.93922
Megf10	26.6131	2.26612	0.847646	2.67342	0.00750812	0.0565655
Gm50201	0	NA	NA	NA	NA	NA
Prrc1	38.81	0.884856	0.552034	1.6029	0.108956	0.349033
4930511M06Rik	5.81414	2.81268	1.41804	1.9835	0.0473113	0.207317
Gm19500	1.26927	3.594	2.42633	1.48125	0.13854	NA
Ctxn3	0.590399	4.35054	4.5728	0.951396	0.341404	NA
1700066O22Rik	0	NA	NA	NA	NA	NA
Ccdc192	1.21835	3.35725	2.68511	1.25032	0.211183	NA
2210409D07Rik	0.0355814	-0.808721	7.06429	-0.11448	0.908857	NA
Gm19519	0.107601	0	7.0665	0	1	NA
Slc12a2	165.252	0.556888	0.336759	1.65367	0.0981945	0.328411
Fbn2	326.487	1.6051	0.392953	4.08472	4.41291e-05	0.000840999
Slc27a6	0.156217	0	7.0665	0	1	NA
Isoc1	14.0904	-2.0432	0.753999	-2.70982	0.00673195	0.0523087
Gm50227	0.499935	0	7.0665	0	1	NA
Adamts19	125.333	0.431533	0.365931	1.17927	0.238289	0.54377
Minar2	61.1286	-0.97018	0.371889	-2.60879	0.00908632	0.0656897
Chsy3	5.85757	0.302869	1.10476	0.274148	0.783971	0.920066
Gm38695	0	NA	NA	NA	NA	NA
Gm4951	0.423551	1.41072	5.95533	0.236883	0.812747	NA
Gm4841	0.27665	0	6.89831	0	1	NA
Gm50237	0	NA	NA	NA	NA	NA
F830016B08Rik	0.175473	0	7.0665	0	1	NA
Iigp1	3.42334	-0.20257	1.48252	-0.136639	0.891316	0.963153
Smim3	15.0055	2.36051	0.868173	2.71894	0.00654922	0.0511975
Dctn4	65.4536	0.443954	0.380508	1.16674	0.243315	0.550031
Rbm22	15.9124	0.277835	0.615339	0.451516	0.651618	0.857459
Myoz3	0.822228	-1.85971	3.912	-0.475387	0.634511	NA
Synpo	16.3096	-2.68438	0.826748	-3.24691	0.00116666	0.0133838
Ndst1	25.758	2.01527	0.533424	3.77799	0.000158102	0.00250842
Rps14	679.372	1.07441	0.332529	3.23102	0.00123351	0.0140135
Cd74	0.200468	-0.808576	7.06429	-0.11446	0.908873	NA
Tcof1	8.04506	0.84556	1.07836	0.78412	0.43297	0.71696
Arsi	0.192499	2.8293	7.00633	0.403821	0.686344	NA
Camk2a	0.626917	-0.811978	3.71276	-0.218699	0.826884	NA
Slc6a7	0	NA	NA	NA	NA	NA
Cdx1	0.0368858	0	7.0665	0	1	NA
Pdgfrb	14.2321	0.403846	1.21307	0.332912	0.739201	0.900277
Csf1r	1.01665	2.15415	3.06966	0.701755	0.482832	NA
Hmgxb3	33.5193	-0.791018	0.528057	-1.49798	0.134139	0.394746
Slc26a2	5.22614	0.192695	1.44108	0.133716	0.893627	0.963317
Pde6a	0.891158	-3.66177	3.15922	-1.15907	0.246426	NA
Ppargc1b	19.3935	-2.95364	0.786161	-3.75704	0.000171933	0.00268892
Lncbate10	0	NA	NA	NA	NA	NA
Gm46637	0	NA	NA	NA	NA	NA
Arhgef37	2.43641	3.51259	2.12115	1.65598	0.0977249	0.327587
Csnk1a1	218.416	0.243943	0.252465	0.966245	0.333922	0.640113
Bvht	0.721514	0.790064	4.30855	0.183371	0.854507	NA
Carmn	2.79415	-0.771029	1.77029	-0.435538	0.663172	0.864741
Il17b	0.0671879	2.26265	7.04674	0.321091	0.748141	NA
Gm38165	0	NA	NA	NA	NA	NA
Pcyox1l	8.84301	-1.26478	0.892388	-1.41729	0.156397	0.429975
Grpel2	12.7948	-1.52678	0.814598	-1.87427	0.060893	0.244819
1500015A07Rik	5.38646	-1.72802	1.13719	-1.51955	0.128624	0.384545
Afap1l1	13.3598	2.09898	1.02401	2.04977	0.0403873	0.186291
Ablim3	5.56986	-1.9244	1.29079	-1.49087	0.135995	0.397915
Sh3tc2	3.2856	2.97604	1.92431	1.54655	0.121972	0.373335
Gm41750	0	NA	NA	NA	NA	NA
Adrb2	0.384589	-0.809338	5.53675	-0.146175	0.883783	NA
Gm9949	0	NA	NA	NA	NA	NA
Htr4	0.0372626	0	7.0665	0	1	NA
Fbxo38	45.5025	-0.0602998	0.362726	-0.16624	0.867968	0.955329
Spink10	1.6792	-3.84235	2.23089	-1.72234	0.0850084	NA
Gm36368	0	NA	NA	NA	NA	NA
Spink7	0	NA	NA	NA	NA	NA
Spink13	0.140323	-2.35164	6.96986	-0.337401	0.735815	NA
2700046A07Rik	0.217786	-0.808586	7.06429	-0.114461	0.908872	NA
Gm50128	0.101246	0	7.0665	0	1	NA
Apcdd1	6.01623	0.32189	1.32389	0.24314	0.807897	0.930461
Napg	22.6119	-0.344591	0.53908	-0.63922	0.52268	0.778219
Piezo2	36.3791	-2.31059	0.89786	-2.57344	0.0100693	0.0706933
Gm26972	0.0421123	0	7.0665	0	1	NA
Txnl1	48.8343	-0.542904	0.384195	-1.41309	0.157628	0.432069
Wdr7	73.5918	-1.9789	0.405409	-4.88123	1.05426e-06	3.10801e-05
Gm50106	0.508357	-0.809598	5.1868	-0.156088	0.875963	NA
St8sia3os	4.38267	-5.67275	2.28794	-2.47942	0.0131598	0.0853234
St8sia3	13.9014	-7.6725	1.63973	-4.67914	2.88085e-06	7.66817e-05
Onecut2	2.61589	-1.39409	1.86422	-0.747812	0.454574	0.735196
Fech	19.8294	-0.231041	0.596101	-0.387587	0.698322	0.881077
Nars	19.6804	-0.644166	0.743921	-0.865906	0.386542	0.686357
Atp8b1	50.1795	-2.05876	0.495663	-4.15355	3.27361e-05	0.000643876
Gm50353	0	NA	NA	NA	NA	NA
Gm29860	0	NA	NA	NA	NA	NA
A330084C13Rik	1.40723	0.677248	2.53352	0.267315	0.789226	NA
Nedd4l	163.515	0.121488	0.26498	0.458479	0.646608	0.854999
Gm50368	2.98658	0.83841	1.34133	0.625059	0.531932	0.784442
Gm29966	0.860897	0	7.0665	0	1	NA
Alpk2	0.167174	0	7.0665	0	1	NA
F730048M01Rik	0	NA	NA	NA	NA	NA
Gm41757	0	NA	NA	NA	NA	NA
Gm50221	0	NA	NA	NA	NA	NA
Gm50228	0	NA	NA	NA	NA	NA
Malt1	31.2918	-0.299141	0.808173	-0.370144	0.711275	0.888008
Gm30018	2.78403	2.16426	2.21103	0.97885	0.327654	0.63419
Gm41760	0.874462	-0.0868059	2.63923	-0.0328906	0.973762	NA
Zfp532	135.575	1.57902	0.382823	4.12467	3.7126e-05	0.000725788
Gm50115	1.29302	1.48025	2.56899	0.576197	0.564482	NA
AC132307.1	3.84447	0.366811	1.4177	0.258737	0.795839	0.924174
Oacyl	23.9621	-3.93496	0.720963	-5.45792	4.81735e-08	2.06873e-06
Sec11c	49.2123	0.685536	0.412501	1.6619	0.0965323	0.325983
Gm30094	36.0271	-1.74142	0.754635	-2.30763	0.0210198	0.119558
Grp	51.1199	-0.199138	0.57874	-0.344089	0.730779	0.89836
Rax	0	NA	NA	NA	NA	NA
Raxos1	0	NA	NA	NA	NA	NA
Cplx4	0.0335793	0	7.0665	0	1	NA
Lman1	143.995	1.13315	0.362422	3.1266	0.00176841	0.018844
Gm50142	0	NA	NA	NA	NA	NA
Ccbe1	10.1952	7.50056	1.69718	4.41944	9.89588e-06	0.000227658
Gm50143	0.0741484	0	7.0665	0	1	NA
Gm15958	0.331916	1.40632	7.0041	0.200786	0.840866	NA
Pmaip1	0.0601647	0	7.0665	0	1	NA
Gm9926	0.0335793	0	7.0665	0	1	NA
Gm50161	0	NA	NA	NA	NA	NA
Gm30190	0	NA	NA	NA	NA	NA
Gm22219	0	NA	NA	NA	NA	NA
Gm50162	0	NA	NA	NA	NA	NA
Mc4r	0.0403295	0	7.0665	0	1	NA
Gm19784	0	NA	NA	NA	NA	NA
Gm50164	0	NA	NA	NA	NA	NA
Gm50165	0	NA	NA	NA	NA	NA
Gm50166	0.15394	-1.76759	6.99575	-0.252667	0.800526	NA
Gnal	1.89696	2.32794	1.87211	1.24348	0.21369	NA
Gm50169	0.0759109	-0.808683	7.06429	-0.114475	0.908861	NA
Chmp1b	7.03524	0.736137	0.970255	0.758705	0.448029	0.730166
Mppe1	8.15102	-0.478109	0.844122	-0.566398	0.571123	0.808814
Impa2	1.94542	2.63106	2.1846	1.20436	0.228449	NA
B430212C06Rik	0.107452	0	7.0665	0	1	NA
Cidea	0.496546	-4.46596	6.92977	-0.644459	0.519278	NA
Tubb6	1.21264	3.21683	2.63076	1.22278	0.221413	NA
Afg3l2	26.556	0.786044	0.518395	1.5163	0.129443	0.386379
Prelid3a	3.94939	2.54983	1.52771	1.66906	0.0951053	0.322347
Spire1	77.8975	-0.0352078	0.371259	-0.0948336	0.924447	0.976201
Cep76	5.07553	-0.265159	1.14272	-0.232042	0.816505	0.934444
Psmg2	15.1597	1.20267	0.794323	1.51409	0.130004	0.387336
Ptpn2	42.4153	0.281424	0.536045	0.525	0.599583	0.825565
4930549G23Rik	10.7352	-1.09402	0.828352	-1.32072	0.186595	0.476398
Gm26910	1.42977	-0.817156	2.66742	-0.306347	0.75934	NA
Seh1l	18.2999	-0.987486	0.636323	-1.55186	0.120695	0.371025
Cep192	21.4052	-0.0623644	0.623214	-0.100069	0.92029	0.975122
Ldlrad4	32.0866	0.569341	0.600129	0.948697	0.342775	0.647123
Gm41764	0.676182	0	4.38179	0	1	NA
Fam210a	16.5755	-0.795219	0.658189	-1.20819	0.226973	0.529439
Rnmt	33.976	0.223622	0.423494	0.528041	0.597471	0.823958
Mc5r	4.46477	5.90364	1.85329	3.18549	0.00144508	0.0159392
Mc2r	0	NA	NA	NA	NA	NA
Gm29677	0.0671879	2.26265	7.04674	0.321091	0.748141	NA
Gm30641	0	NA	NA	NA	NA	NA
Gm50260	0	NA	NA	NA	NA	NA
4930546C10Rik	0.0335793	0	7.0665	0	1	NA
Gm31294	0	NA	NA	NA	NA	NA
A730085E03Rik	0	NA	NA	NA	NA	NA
Gm4402	0	NA	NA	NA	NA	NA
Tcf4	226.568	-0.719237	0.265571	-2.70827	0.00676359	0.0525228
Gm50215	1.19745	-4.4657	6.92977	-0.644422	0.519302	NA
Ccdc68	14.8276	-0.707622	0.745581	-0.949088	0.342576	0.647123
1700061H18Rik	6.82044	-2.51654	1.28545	-1.95771	0.0502646	0.216239
4930448D08Rik	0.159873	0	7.0665	0	1	NA
Rab27b	19.4162	-3.69737	0.729743	-5.06667	4.04832e-07	1.37611e-05
Dynap	0	NA	NA	NA	NA	NA
AC124764.1	0	NA	NA	NA	NA	NA
4930503L19Rik	5.21969	0.0456957	1.09612	0.0416885	0.966747	0.989686
Stard6	3.98952	-2.01059	1.73551	-1.1585	0.246661	0.553323
Poli	5.94647	-0.939728	1.13584	-0.827344	0.408042	0.698736
Mbd2	69.1385	-1.423	0.370377	-3.84203	0.00012202	0.00202054
Gm50261	0	NA	NA	NA	NA	NA
Dcc	2.79302	-0.78157	2.01602	-0.38768	0.698253	0.881077
Gm31819	0	NA	NA	NA	NA	NA
Gm31908	0	NA	NA	NA	NA	NA
Mex3c	26.5945	0.553788	0.513307	1.07886	0.280649	0.588837
Smad4	58.4332	-0.0127844	0.436254	-0.0293048	0.976621	0.99351
Gm32548	0.0335793	0	7.0665	0	1	NA
Elac1	3.94649	1.06272	1.04341	1.01851	0.308435	0.614627
Me2	19.9262	-1.53911	0.579972	-2.65377	0.00795991	0.0592076
Mro	0.284231	-0.119071	6.97577	-0.0170692	0.986381	NA
Mapk4	7.62517	-1.09465	1.01506	-1.07841	0.280849	0.588948
D730045A05Rik	0	NA	NA	NA	NA	NA
Gm9925	0.229893	0	7.0665	0	1	NA
Ska1	0.151655	0	7.0665	0	1	NA
Cxxc1	4.68692	1.06559	1.27276	0.837234	0.402461	0.696267
Mbd1	17.011	-1.04948	0.759341	-1.3821	0.166942	0.446881
Cfap53	7.66102	-3.02865	1.13618	-2.66564	0.00768431	0.0575563
Myo5b	48.8965	0.83125	0.527312	1.57639	0.114935	0.359828
1700120E14Rik	0.37669	-0.808875	6.26283	-0.129155	0.897235	NA
Acaa2	10.764	0.743684	0.824992	0.901445	0.367352	0.671121
Lipg	1.37599	1.44938	1.95679	0.740693	0.458879	NA
9030625G05Rik	0	NA	NA	NA	NA	NA
Rpl17	325.291	1.21999	0.374636	3.25646	0.00112812	0.0130113
BC031181	63.6631	-0.40357	0.416044	-0.970017	0.332038	0.638645
Dym	53.3909	-0.81357	0.417694	-1.94776	0.0514432	0.219089
Gm20544	0.366624	-1.24062	6.88076	-0.180303	0.856915	NA
Smad7	36.3283	-0.919856	0.595658	-1.54427	0.122523	0.37412
Ctif	105.797	0.758299	0.339919	2.23082	0.0256931	0.137403
Gm10532	0.757111	0	3.89593	0	1	NA
1700034B16Rik	0	NA	NA	NA	NA	NA
Zbtb7c	2.76117	3.55096	1.71869	2.06608	0.0388208	0.181403
1700003O11Rik	0	NA	NA	NA	NA	NA
2900057B20Rik	0.0877231	0	7.0665	0	1	NA
BC026513	0.589645	-0.810325	4.54731	-0.178199	0.858567	NA
Smad2	43.8412	0.361618	0.465124	0.777467	0.436884	0.721218
Gm31933	0.194266	-3.21248	6.94647	-0.462462	0.64375	NA
Skor2	0	NA	NA	NA	NA	NA
Ier3ip1	43.2224	0.790646	0.480504	1.64545	0.0998766	0.331578
Hdhd2	19.7269	0.32863	0.64037	0.513188	0.60782	0.831467
Katnal2	6.32302	-1.76348	1.13226	-1.55748	0.119356	0.369224
Pias2	81.1821	-0.61518	0.481811	-1.27681	0.201671	0.495542
Gm7276	0.0368858	0	7.0665	0	1	NA
St8sia5	0.990651	0.779117	4.01857	0.193879	0.84627	NA
Gm50284	12.2081	-7.0923	4.28857	-1.65377	0.0981743	0.328411
Loxhd1	143.051	-10.6724	1.48674	-7.17838	7.05432e-13	7.5734e-11
Rnf165	49.844	2.32341	0.45488	5.10774	3.26033e-07	1.14762e-05
8030462N17Rik	44.0263	-0.62683	0.799852	-0.783682	0.433227	0.717293
A330094K24Rik	0.605177	-0.811176	4.04971	-0.200305	0.841242	NA
Haus1	4.73635	0.208783	1.17035	0.178393	0.858414	0.951308
Atp5a1	96.2675	-0.0860378	0.44718	-0.192401	0.847428	0.948006
Pstpip2	5.22556	3.18077	1.48643	2.13987	0.0323655	0.161928
F830208F22Rik	0.236099	0	7.0665	0	1	NA
Epg5	26.4857	-1.25737	0.473453	-2.65574	0.00791351	0.0589646
Siglec15	0.653811	-0.80964	5.15953	-0.156921	0.875307	NA
Slc14a1	26.9878	-7.65855	1.51137	-5.0673	4.03496e-07	1.37519e-05
Slc14a2	1.88088	0.290401	1.8896	0.153684	0.877859	NA
Gm6133	0.914759	-0.812978	3.38827	-0.239939	0.810377	NA
4931439C15Rik	0	NA	NA	NA	NA	NA
Setbp1	447.878	0.476746	0.219006	2.17686	0.0294907	0.151547
Pard6g	13.6303	0.995672	1.02486	0.971521	0.331289	0.637871
Gm21886	0	NA	NA	NA	NA	NA
Adnp2	12.0535	-0.737911	0.992868	-0.743212	0.457353	0.736599
Gm41787	0.086084	0	7.0665	0	1	NA
Rbfaos	0.0964466	2.82923	7.00634	0.403811	0.686352	NA
Rbfa	9.66739	0.792006	0.883643	0.896297	0.370094	0.672333
Gm16286	25.1124	0.628361	0.494001	1.27199	0.203378	0.497933
Txnl4a	12.6687	2.05662	0.804643	2.55594	0.01059	0.0731144
Hsbp1l1	1.48811	0.682459	2.58247	0.264266	0.791575	NA
Pqlc1	16.7313	0.0790337	0.79466	0.0994559	0.920776	0.975122
Kcng2	0.873418	1.4511	3.14629	0.461212	0.644647	NA
Gm26676	0	NA	NA	NA	NA	NA
Ctdp1	12.4933	0.322573	0.679718	0.474569	0.635094	0.847692
Gm50209	1.41543	-2.36147	2.01267	-1.1733	0.240676	NA
Gm41790	0.603978	-3.45498	5.22922	-0.660708	0.5088	NA
Nfatc1	40.1345	-1.66973	0.593942	-2.81126	0.0049348	0.041444
Gm50211	0.553357	1.42776	4.11176	0.347238	0.728412	NA
Atp9b	144.467	-0.3941	0.317734	-1.24035	0.214847	0.514137
Gm47272	3.42553	0.0845434	1.43633	0.0588605	0.953063	0.985043
Sall3	173.612	-1.20532	0.434414	-2.77458	0.00552733	0.044955
Gm27239	24.8656	-1.99203	0.735728	-2.70757	0.00677783	0.05257
Gm50424	0.160944	-0.808618	7.06429	-0.114466	0.908869	NA
Gm50423	0.0724671	-0.808686	7.06429	-0.114475	0.908861	NA
4930594M17Rik	0.116426	0	7.0665	0	1	NA
Gm30192	2.25125	-3.10438	2.17115	-1.42983	0.152765	NA
Gm30288	0.0368858	0	7.0665	0	1	NA
Gm50412	0.380883	0	7.0665	0	1	NA
Gm41792	0	NA	NA	NA	NA	NA
Gm50414	0.0741484	0	7.0665	0	1	NA
Gm50290	0	NA	NA	NA	NA	NA
Gm50291	0	NA	NA	NA	NA	NA
Gm46614	0.10274	-0.808665	7.06429	-0.114472	0.908864	NA
Gm30454	0.421212	0	7.0665	0	1	NA
Gm50292	1.32349	0.69869	2.74643	0.2544	0.799187	NA
Gm30593	10.3272	-4.62343	1.71129	-2.70172	0.00689824	0.0533433
Gm50294	0	NA	NA	NA	NA	NA
Gm50298	0	NA	NA	NA	NA	NA
B020010K11Rik	3.14699	0.0846535	1.43027	0.0591869	0.952803	0.984991
Galr1	4.75599	0	2.6157	0	1	1
Mbp	20.4417	2.05358	0.785697	2.61371	0.00895658	0.0648974
Zfp236	40.6604	0.0270469	0.482997	0.055998	0.955343	0.98564
Gm46620	0.895748	0	3.40494	0	1	NA
Gm50350	0.568314	-3.45401	3.89905	-0.885858	0.375694	NA
Gm41793	0	NA	NA	NA	NA	NA
Gm50351	0	NA	NA	NA	NA	NA
2210420H20Rik	0	NA	NA	NA	NA	NA
Gm50356	0	NA	NA	NA	NA	NA
4930445N18Rik	0.16776	0	7.0665	0	1	NA
Gm30889	0.0934745	0	7.0665	0	1	NA
Zfp516	64.0293	-0.220259	0.388528	-0.566907	0.570777	0.80868
4930592I03Rik	0.94335	-0.474308	2.3678	-0.200316	0.841233	NA
AC142100.1	2.02056	-0.817478	2.6322	-0.310568	0.756129	NA
Gm50437	0.245641	0	7.0665	0	1	NA
1700095A13Rik	0.0508374	0	7.0665	0	1	NA
4921531P14Rik	0	NA	NA	NA	NA	NA
Gm31265	0	NA	NA	NA	NA	NA
Gm31503	0	NA	NA	NA	NA	NA
Gm50413	0	NA	NA	NA	NA	NA
4933401L05Rik	0	NA	NA	NA	NA	NA
Gm50415	0	NA	NA	NA	NA	NA
Gm50416	0	NA	NA	NA	NA	NA
Gm50417	0	NA	NA	NA	NA	NA
Gm50418	0	NA	NA	NA	NA	NA
Gm31621	0.339611	3.58106	6.97056	0.513741	0.607433	NA
Gm50419	0	NA	NA	NA	NA	NA
Tshz1	18.8347	0.6168	0.608174	1.01418	0.310495	0.616546
Zadh2	8.37802	-0.577661	0.978423	-0.5904	0.554922	0.798762
Gm31854	0.178888	2.82931	7.00633	0.403821	0.686344	NA
Gm50309	0	NA	NA	NA	NA	NA
Zfp407	63.921	0.205486	0.503181	0.408374	0.682999	0.873791
Gm50311	0.200897	3.58097	6.97056	0.513728	0.607442	NA
Cndp1	0.612912	-0.182265	3.93445	-0.0463253	0.963051	NA
Gm50314	0.0355814	-0.808721	7.06429	-0.11448	0.908857	NA
Cndp2	10.8495	0.680812	0.814008	0.836371	0.402946	0.696443
D030046N08Rik	0.624751	0	4.09103	0	1	NA
Dipk1c	3.107	-1.96332	2.00413	-0.979636	0.327266	0.633914
Gm38576	0.570992	0	5.4954	0	1	NA
Gm17266	0	NA	NA	NA	NA	NA
Cyb5a	66.1079	1.43922	0.465536	3.09152	0.00199133	0.0206557
Gm16146	0.512479	1.43375	3.77913	0.379387	0.7044	NA
Fbxo15	0.876811	1.4564	3.01035	0.483796	0.62853	NA
Timm21	14.3586	0.740457	0.684895	1.08113	0.279641	0.588279
Gm50370	0	NA	NA	NA	NA	NA
Neto1	0	NA	NA	NA	NA	NA
Gm50384	0	NA	NA	NA	NA	NA
Gm50386	0	NA	NA	NA	NA	NA
Cbln2	0.0368858	0	7.0665	0	1	NA
Gm5096	0	NA	NA	NA	NA	NA
Gm50401	0.0421123	0	7.0665	0	1	NA
Socs6	78.144	1.89268	0.465365	4.06709	4.76031e-05	0.000895286
Rttn	176.839	2.51646	0.500612	5.02677	4.98811e-07	1.64774e-05
Cd226	0	NA	NA	NA	NA	NA
Dok6	1.79946	2.76474	2.24513	1.23144	0.218158	NA
Gm18280	0.23265	-0.808574	7.06429	-0.114459	0.908874	NA
Tmx3	71.4111	-0.392935	0.365423	-1.07529	0.282247	0.589848
Gm45871	5.60174	0.777798	1.16292	0.668833	0.503602	0.768163
1700030N03Rik	0	NA	NA	NA	NA	NA
Gm50428	0	NA	NA	NA	NA	NA
Gm50427	0	NA	NA	NA	NA	NA
Gm50426	0	NA	NA	NA	NA	NA
Ighmbp2	5.65924	1.29929	1.26721	1.02532	0.305214	0.6119
Mrpl21	18.8535	0.567607	0.532669	1.06559	0.286609	0.594012
Cpt1a	16.0327	0.622965	0.700375	0.889473	0.373749	0.674654
Tesmin	1.14826	0	3.90396	0	1	NA
Gal	0.0671879	2.26265	7.04674	0.321091	0.748141	NA
Ppp6r3	81.4108	-0.0235206	0.416153	-0.0565191	0.954928	0.985607
Gm48696	1.43844	1.07078	2.33297	0.458979	0.646249	NA
Gm48683	0.833519	3.96831	2.80333	1.41557	0.156901	NA
Lrp5	25.1035	1.81672	0.598102	3.03748	0.00238569	0.0238996
Gm36608	0.772978	0.736123	3.21241	0.22915	0.818753	NA
1810055G02Rik	5.2726	0.404121	1.25516	0.321969	0.747476	0.904031
Gm36787	0.155288	2.26279	7.04673	0.321112	0.748125	NA
Gm50375	0.118023	-0.808643	7.06429	-0.114469	0.908866	NA
Kmt5b	69.0526	-0.0738242	0.455759	-0.161981	0.871321	0.956223
Gm16066	7.65546	-0.000210438	1.26092	-0.000166892	0.999867	1
Chka	136.527	-1.63146	0.290431	-5.61738	1.93878e-08	9.38994e-07
Gm50383	0.621303	-2.35543	4.15413	-0.567009	0.570708	NA
Tcirg1	6.07477	2.75658	1.4024	1.96561	0.0493439	0.21368
Ndufs8	14.9946	-0.858938	0.766518	-1.12057	0.262471	0.572189
Aldh3b1	0.387131	-1.76755	6.89786	-0.256247	0.79776	NA
Unc93b1	4.9883	-1.1705	1.30004	-0.900356	0.367931	0.671586
Aldh3b3	0	NA	NA	NA	NA	NA
Aldh3b2	0.101996	0	7.0665	0	1	NA
Acy3	1.92823	-0.818454	2.5363	-0.322695	0.746926	NA
Tbx10	0	NA	NA	NA	NA	NA
4833408A19Rik	1.57088	-0.817025	2.68086	-0.304762	0.760547	NA
Nudt8	5.35893	0.482536	1.33374	0.361792	0.717508	0.891237
Gm16312	0	NA	NA	NA	NA	NA
Doc2g	4.90496	0.651799	1.22286	0.533011	0.594026	0.822506
Ndufv1	14.8791	1.63735	0.824785	1.98518	0.0471242	0.20675
Gstp1	5.04421	-0.402018	1.20347	-0.33405	0.738342	0.899826
Gstp2	0.116386	2.26271	7.04673	0.321101	0.748134	NA
Gstp3	0	NA	NA	NA	NA	NA
Cabp2	2.25372	0	3.12187	0	1	NA
Cdk2ap2	16.5993	0.0936096	0.698788	0.13396	0.893434	0.963317
Pitpnm1	3.73599	-2.48886	1.48882	-1.6717	0.094583	0.321338
Aip	10.0642	0.674023	0.81744	0.824554	0.409625	0.700218
Tmem134	14.502	0.141869	0.726408	0.195302	0.845156	0.94699
Cabp4	1.85662	-0.819543	2.44333	-0.335421	0.737308	NA
Gpr152	6.77351	-3.96633	1.34481	-2.94935	0.00318443	0.0295507
Coro1b	1.80212	-0.675951	1.83643	-0.36808	0.712814	NA
Ptprcap	0.339676	-0.808538	7.06429	-0.114454	0.908878	NA
Rps6kb2	6.95472	0.525904	1.02637	0.512391	0.608377	0.831685
Carns1	1.2764	-0.813598	3.23283	-0.251667	0.801298	NA
Gm17552	0.0881	0	7.0665	0	1	NA
Tbc1d10c	0.388231	-0.808542	7.06429	-0.114455	0.908877	NA
Ppp1ca	23.5968	0.939614	0.569524	1.64982	0.0989792	0.329496
Gm50251	0	NA	NA	NA	NA	NA
Rad9a	2.01281	2.16508	2.14054	1.01146	0.311795	NA
Gm30082	0.0335793	0	7.0665	0	1	NA
Clcf1	1.43959	3.48002	2.44723	1.42202	0.155019	NA
Pold4	5.43244	0.995865	1.39694	0.71289	0.475914	0.748365
1500032F14Rik	0.386198	-3.45542	6.83345	-0.505663	0.613093	NA
Ssh3	4.32997	0.83467	1.23	0.678592	0.497396	0.763472
Ankrd13d	5.92121	-1.06849	1.00096	-1.06746	0.285764	0.593401
Gm50152	0.700102	0	4.00307	0	1	NA
Grk2	9.21663	-0.828909	0.923621	-0.897456	0.369476	0.672333
Kdm2a	97.6847	-0.300001	0.29098	-1.031	0.302541	0.608909
Rhod	2.77295	-0.818879	2.49687	-0.327962	0.742941	0.901592
A930001C03Rik	0.914343	2.16103	2.73229	0.790924	0.428988	NA
Syt12	1.54362	2.54805	2.2159	1.1499	0.250187	NA
2010003K11Rik	0.0839879	0	7.0665	0	1	NA
Pcx	8.58932	-0.542609	0.989951	-0.548117	0.583612	0.816072
Lrfn4	5.21623	2.6726	1.44796	1.84577	0.0649259	0.254627
Rce1	7.7282	0.3812	0.923055	0.412976	0.679624	0.872332
Gm960	5.95329	-2.93219	1.49782	-1.95763	0.050273	0.216239
Sptbn2	7.64479	0.451725	0.992064	0.455338	0.648866	0.855999
Rbm4b	22.6617	-0.111444	0.585752	-0.190258	0.849107	0.948006
Rbm4	32.8824	-0.103005	0.475628	-0.216567	0.828546	0.940087
Rbm14	7.41503	0.0871228	1.11302	0.0782764	0.937608	0.980375
Gm21844	0.713421	0.747837	3.39413	0.220333	0.825612	NA
Ccs	24.9711	-1.27306	0.535853	-2.37576	0.0175128	0.104356
Ccdc87	0.405416	-1.7685	6.04599	-0.292509	0.769898	NA
Ctsf	49.9953	-2.1223	0.479796	-4.42334	9.71886e-06	0.000223986
Actn3	8.29835	-2.60397	1.13763	-2.28894	0.022083	0.123586
Zdhhc24	15.0476	-0.671572	0.661489	-1.01524	0.30999	0.615916
Bbs1	17.5233	-2.11603	0.682401	-3.10086	0.00192961	0.0201126
Dpp3	15.9449	-0.00170205	0.623136	-0.00273143	0.997821	1
Peli3	4.87844	-1.11864	1.10693	-1.01057	0.31222	0.618073
Mrpl11	11.9965	0.61118	0.702624	0.869852	0.384381	0.685076
Npas4	3.96035	-7.05443	5.20388	-1.35561	0.175223	0.458542
Slc29a2	0.532651	-0.176055	4.08949	-0.0430506	0.965661	NA
B4gat1	7.72462	-0.0608873	1.02868	-0.0591898	0.952801	0.984991
Brms1	9.09348	-0.169124	0.904915	-0.186895	0.851743	0.949359
Rin1	4.14978	1.13254	1.56643	0.723009	0.469674	0.744386
Cd248	2.28087	-0.837095	1.51689	-0.55185	0.581051	NA
Tmem151a	2.15647	-2.45325	2.04821	-1.19775	0.231015	NA
Gm46658	0.372917	-3.66337	6.93875	-0.527958	0.597529	NA
Yif1a	13.4704	1.49724	0.720014	2.07945	0.0375758	0.177517
Cnih2	7.07921	-0.58791	0.97345	-0.603945	0.54588	0.794247
Rab1b	9.01714	-0.454221	0.905013	-0.501895	0.615741	0.836132
Klc2	11.1044	-1.19609	0.898026	-1.33191	0.182891	0.470578
Gm10817	0.203993	0	7.0665	0	1	NA
Pacs1	149.388	1.26689	0.392815	3.22514	0.00125909	0.0142288
Sf3b2	89.6306	0.345592	0.352186	0.981276	0.326456	0.633485
Gm50203	0.08599	-0.808685	7.06429	-0.114475	0.908861	NA
Gal3st3	6.7764	-1.82677	1.32013	-1.38377	0.166428	0.446056
Gm42064	0.106423	-0.80865	7.06429	-0.11447	0.908865	NA
Catsper1	0	NA	NA	NA	NA	NA
Cst6	1.53817	-0.472087	2.21719	-0.212922	0.831388	NA
Banf1	22.7643	1.42471	0.605969	2.35113	0.0187166	0.109803
Eif1ad	7.42194	-0.277215	0.942512	-0.294123	0.768664	0.913298
Sart1	10.6183	0.528393	1.02643	0.514786	0.606702	0.830533
D330050I16Rik	3.37247	-2.05185	1.44344	-1.4215	0.155171	0.42779
Tsga10ip	0.249888	2.2629	7.04673	0.321127	0.748114	NA
4930481A15Rik	2.9088	2.1667	2.03208	1.06625	0.286312	0.59393
Drap1	32.1453	0.739348	0.485012	1.52439	0.127411	0.382352
AI837181	5.74815	0.592904	1.11319	0.532618	0.594298	0.822506
Fosl1	7.38279	-1.30856	1.29157	-1.01315	0.310989	0.617139
Ccdc85b	15.3535	0.205442	0.705871	0.291048	0.771015	0.915016
Fibp	12.0911	0.0672497	0.687145	0.0978683	0.922037	0.975481
Ctsw	0.194266	-3.21248	6.94647	-0.462462	0.64375	NA
Efemp2	9.45453	0.788851	0.909904	0.86696	0.385964	0.685954
Mus81	10.0458	0.796583	0.761412	1.04619	0.295473	0.601191
Cfl1	83.6714	0.975337	0.401381	2.42995	0.0151007	0.094081
Snx32	13.0241	-1.85774	0.741351	-2.50589	0.0122143	0.0806959
1700020D05Rik	0.711239	2.19	3.68106	0.594937	0.551886	NA
Ovol1	0.817	3.96505	3.09692	1.28032	0.200432	NA
1810058N15Rik	0	NA	NA	NA	NA	NA
Ap5b1	0.218214	-0.808583	7.06429	-0.114461	0.908873	NA
Rnaseh2c	17.7199	1.49729	0.609311	2.45735	0.0139967	0.0892826
Kat5	5.49174	0.254674	1.06642	0.238813	0.811251	0.932157
Rela	9.28643	0.373149	0.909413	0.410318	0.681573	0.873247
Sipa1	3.34142	2.63445	1.60438	1.64204	0.100582	0.332597
Pcnx3	15.9245	0.584535	0.608241	0.961026	0.336539	0.641935
Map3k11	3.0151	-1.66645	1.59097	-1.04744	0.294897	0.601191
Gm50315	0	NA	NA	NA	NA	NA
Kcnk7	0.617808	0	4.10706	0	1	NA
Ehbp1l1	2.32819	0.260175	1.61202	0.161397	0.871781	NA
Gm16538	0.267777	3.41029	6.97715	0.488779	0.624998	NA
Fam89b	11.3718	0.00544377	0.816012	0.0066712	0.994677	1
Znrd2	6.65017	1.50886	0.932639	1.61784	0.105698	0.343692
Ltbp3	16.4616	0.689837	0.80118	0.861026	0.389224	0.687371
Scyl1	8.07228	-0.0363734	0.996612	-0.0364971	0.970886	0.990962
Malat1	9469.14	0.135729	0.295112	0.459922	0.645572	0.854506
Neat1	4.15765	0.00397246	1.31616	0.00301821	0.997592	1
Frmd8os	0.300053	-3.21241	6.94647	-0.462452	0.643757	NA
Frmd8	6.93886	1.93984	1.13341	1.71151	0.0869877	0.30632
Slc25a45	0.292663	-3.21242	6.94647	-0.462454	0.643756	NA
Tigd3	0.453408	-3.45517	5.74995	-0.600904	0.547904	NA
Dpf2	20.4136	0.51775	0.517175	1.00111	0.316773	0.623147
Gm42067	0.856986	-1.77816	3.33596	-0.533029	0.594014	NA
Cdc42ep2	4.96619	-0.622746	1.3078	-0.476177	0.633948	0.846863
Pola2	4.62829	-0.882245	1.23236	-0.715901	0.474052	0.747334
Slc22a20	0.213751	3.28658	6.98243	0.470692	0.637861	NA
Capn1	2.2966	-0.81865	2.51773	-0.325154	0.745065	NA
Gm10814	0.126244	0	7.0665	0	1	NA
Syvn1	13.3201	0.309455	0.669334	0.462332	0.643843	0.853621
Mrpl49	5.01532	0.512934	1.43889	0.35648	0.721481	0.893305
Fau	246.265	1.40733	0.488106	2.88325	0.00393601	0.0348027
Znhit2	3.58856	-0.211005	1.31541	-0.160409	0.872559	0.95667
Tm7sf2	6.8751	-0.979515	1.05727	-0.92646	0.354207	0.657132
Vps51	3.69067	0.949769	1.62393	0.584859	0.558642	0.801136
Tmem262	0.0772153	0	7.0665	0	1	NA
Zfpl1	10.1712	0.832913	0.864174	0.963825	0.335134	0.640677
Cdca5	0.465479	2.84536	4.64363	0.612744	0.540046	NA
Gm550	0.233828	0	7.0665	0	1	NA
Naaladl1	0.301766	3.58103	6.97056	0.513736	0.607436	NA
Sac3d1	8.71532	2.08072	0.87194	2.38631	0.0170184	0.102166
Snx15	20.0266	-0.194883	0.625323	-0.311652	0.755305	0.90762
Arl2	16.9729	-0.142707	0.702477	-0.203149	0.839019	0.945122
Batf2	0.597296	-0.810941	4.16397	-0.194752	0.845587	NA
Majin	0.276274	-0.808556	7.06429	-0.114457	0.908876	NA
Gpha2	1.81262	-1.78457	2.04734	-0.871652	0.383398	NA
Ppp2r5b	5.05888	-1.85171	1.08337	-1.70922	0.0874099	0.307258
Atg2a	6.57437	0.245333	1.28582	0.190798	0.848684	0.948006
Gm14963	2.68042	-0.710163	1.93028	-0.367908	0.712942	0.889314
Ehd1	6.64426	0.00943991	1.06972	0.00882464	0.992959	1
Cdc42bpg	6.84713	-0.836828	0.917788	-0.911788	0.36188	0.665703
Men1	4.7644	-0.382796	1.08355	-0.35328	0.723878	0.895327
Map4k2	8.82022	-0.606094	0.849339	-0.713607	0.47547	0.748239
Gm14966	12.2166	-0.48441	0.674783	-0.717875	0.472834	0.746543
Sf1	45.3058	0.120989	0.387448	0.312271	0.754835	0.907561
Pygm	2.56284	2.91981	2.16189	1.35058	0.17683	0.460594
Rasgrp2	0.441386	-1.76779	6.64377	-0.266083	0.790175	NA
Gm14965	0.0368858	0	7.0665	0	1	NA
Nrxn2	16.6653	-4.053	0.855475	-4.73772	2.16137e-06	6.00108e-05
Gm14964	2.67909	-0.468478	1.57984	-0.296534	0.766822	0.912933
Slc22a12	0.0844166	0	7.0665	0	1	NA
2410152P15Rik	0.0776937	-0.808681	7.06429	-0.114475	0.908862	NA
Gm14968	0.262121	-0.808572	7.06429	-0.114459	0.908874	NA
CAAA01066123.1	0	NA	NA	NA	NA	NA
Rps6ka4	0.326609	-0.808795	6.4797	-0.12482	0.900666	NA
Ccdc88b	0.211309	-0.808584	7.06429	-0.114461	0.908873	NA
Prdx5	33.0196	-0.0644581	0.487207	-0.132301	0.894746	0.96412
Trmt112	30.3048	0.260809	0.757457	0.344322	0.730604	0.898298
Esrra	6.91318	-0.682535	0.938642	-0.727152	0.467133	0.742606
Catsperz	0	NA	NA	NA	NA	NA
Kcnk4	0.471173	2.23865	5.22133	0.428751	0.668104	NA
Gpr137	3.85367	-0.0334588	1.73637	-0.0192694	0.984626	0.99695
Bad	7.26251	0.487966	1.07174	0.455301	0.648893	0.855999
Plcb3	8.1382	-0.561619	1.1207	-0.501134	0.616277	0.836294
Ppp1r14b	50.4199	0.934133	0.420674	2.22056	0.0263806	0.139976
Fkbp2	21.4322	-0.0608261	0.571114	-0.106504	0.915182	0.972877
Vegfb	10.7628	-0.262899	0.847463	-0.310219	0.756394	0.907997
Dnajc4	3.74388	2.96554	1.50485	1.97066	0.0487633	0.211683
Nudt22	3.24585	-0.331155	2.08189	-0.159065	0.873618	0.957335
Trpt1	2.45081	2.07348	2.15173	0.963632	0.33523	0.640767
Fermt3	1.47418	-2.77769	2.60647	-1.06569	0.286562	NA
Stip1	23.7978	0.390946	0.57893	0.675291	0.499491	0.764608
Macrod1	28.0479	-0.712324	0.583402	-1.22098	0.222092	0.523264
AC109619.1	1.13309	-4.00598	3.14071	-1.2755	0.202132	NA
Flrt1	9.88333	-3.76682	1.2382	-3.04218	0.00234873	0.0235844
Otub1	12.7259	0.93239	0.753568	1.2373	0.215976	0.515367
Cox8a	111.123	0.0768159	0.476967	0.161051	0.872053	0.956223
Naa40	29.4551	-0.934104	0.567477	-1.64606	0.0997504	0.331503
Rcor2	6.09115	1.31916	0.914534	1.44244	0.149177	0.418952
Mark2	60.4606	0.259293	0.420051	0.617289	0.537044	0.788101
Gm17227	4.45086	0.247447	1.25545	0.197099	0.84375	0.946895
Spindoc	35.4161	-0.367197	0.525117	-0.699266	0.484386	0.753864
Gm50232	15.3812	-1.12015	0.985	-1.13721	0.25545	0.56433
1700105P06Rik	2.16246	0.517224	2.20158	0.234933	0.814261	NA
2700081O15Rik	11.5028	0.785641	0.906629	0.866552	0.386188	0.685974
Rtn3	144.045	0.0469018	0.329621	0.14229	0.886851	0.961969
Atl3	25.5092	0.715781	0.507085	1.41156	0.158079	0.432845
Plaat3	31.2412	0.208157	0.535977	0.388369	0.697743	0.881077
Lgals12	0.5381	-3.66279	4.252	-0.861428	0.389002	NA
Plaat5	0.167609	0.447242	6.93497	0.0644909	0.948579	NA
Slc22a19	0	NA	NA	NA	NA	NA
Slc22a26	0	NA	NA	NA	NA	NA
Slc22a27	0.0740216	0	7.0665	0	1	NA
Slc22a28	0	NA	NA	NA	NA	NA
Slc22a29	0.0491982	0	7.0665	0	1	NA
Gm41804	1.70321	-0.817187	2.66465	-0.306677	0.759089	NA
Slc22a30	0.0372626	0	7.0665	0	1	NA
Slc22a8	0	NA	NA	NA	NA	NA
Slc22a6	0	NA	NA	NA	NA	NA
9830166K06Rik	0.669361	-2.35339	5.0674	-0.464418	0.642348	NA
Chrm1	0.741233	1.42254	4.48756	0.316996	0.751246	NA
Slc3a2	38.9199	0.822901	0.520635	1.58057	0.113976	0.358023
Snhg1	29.8579	1.36588	0.532379	2.56562	0.0102993	0.0717218
Wdr74	5.3931	1.40594	0.988324	1.42255	0.154867	0.42779
1700092M07Rik	0.0355814	-0.808721	7.06429	-0.11448	0.908857	NA
Stx5a	40.5719	0.083828	0.400343	0.209391	0.834143	0.942548
Nxf1	16.5674	-0.016985	0.68182	-0.0249112	0.980126	0.995268
Tmem223	32.3703	0.103652	0.466853	0.222024	0.824295	0.938109
Tmem179b	21.2638	0.164209	0.583116	0.281606	0.778246	0.917707
Taf6l	8.34162	0.00349137	1.00063	0.00348916	0.997216	1
Polr2g	27.6423	0.111517	0.532973	0.209235	0.834265	0.942548
Zbtb3	0.201094	0	7.0665	0	1	NA
Ttc9c	12.5036	1.34944	0.935891	1.44188	0.149337	0.419061
Hnrnpul2	23.0681	0.335828	0.561127	0.598488	0.549514	0.795405
Gng3	4.29015	0.474055	1.27337	0.372283	0.709682	0.887309
Bscl2	8.46999	0.0886017	1.0553	0.0839586	0.933089	0.979034
Lrrn4cl	0.0913105	0	7.0665	0	1	NA
Ubxn1	22.982	0.671366	0.565284	1.18766	0.234967	0.53853
Uqcc3	8.80769	-0.740912	0.959808	-0.771937	0.440151	0.723544
Lbhd1	1.06447	-0.478391	2.75134	-0.173876	0.861963	NA
Gm49403	0	NA	NA	NA	NA	NA
1810009A15Rik	0.414078	0.818103	5.39478	0.151647	0.879465	NA
Ints5	4.43031	0.992574	1.32481	0.749219	0.453725	0.734632
Ganab	50.3089	0.757757	0.369368	2.05149	0.0402189	0.185713
B3gat3	18.9799	0.981433	0.658118	1.49127	0.13589	0.39788
Rom1	1.1791	-1.1508	2.19361	-0.524613	0.599852	NA
Eml3	3.77446	0.648911	1.48819	0.43604	0.662808	0.864551
Gm10353	4.51117	0.00345226	1.15527	0.00298828	0.997616	1
Mta2	12.2254	0.121284	0.6768	0.179202	0.857779	0.951088
Tut1	7.60643	0.265117	1.03903	0.255158	0.798601	0.92502
Eef1g	166.971	1.12551	0.27668	4.06792	4.74346e-05	0.000895286
Ahnak	15.5888	0.204392	0.624105	0.327497	0.743292	0.901679
Scgb1a1	0	NA	NA	NA	NA	NA
Asrgl1	31.2126	-0.032759	0.540663	-0.0605904	0.951685	0.98431
Gm9750	1.82395	1.49392	2.39425	0.62396	0.532654	NA
Gm50321	0.0911668	0	7.0665	0	1	NA
Scgb2a2	0	NA	NA	NA	NA	NA
Gm50322	0.132028	1.4062	7.00411	0.200768	0.84088	NA
Incenp	2.39063	1.79594	2.0024	0.896892	0.369776	0.672333
Gm50340	1.10474	0.699978	2.76032	0.253586	0.799815	NA
Gm36913	0	NA	NA	NA	NA	NA
Fth1	156.106	0.311583	0.370171	0.841727	0.399941	0.695242
Best1	0.684332	1.44302	3.39758	0.424719	0.671041	NA
Rab3il1	1.79662	0.788046	2.17696	0.361994	0.717356	NA
Fads3	1.48245	-2.60433	2.38235	-1.09318	0.274316	NA
Fads2	30.401	-2.09393	0.599442	-3.49313	0.000477399	0.006381
Fads1	11.5785	0.102086	0.836569	0.12203	0.902875	0.967619
Gm10143	0.297172	0	6.76328	0	1	NA
Fen1	1.88798	1.57145	2.02777	0.774964	0.438361	NA
Tmem258	27.4768	1.59766	0.686103	2.3286	0.0198801	0.114953
Myrf	0.74588	0.761801	3.64255	0.209139	0.834339	NA
Dagla	9.12975	-2.93839	0.980614	-2.99648	0.00273119	0.0264357
Gm30042	0.0701892	0	7.0665	0	1	NA
Syt7	38.0155	-1.2568	0.455703	-2.75794	0.00581662	0.0467471
Lrrc10b	21.777	-1.2902	0.836743	-1.54193	0.123091	0.375334
Ppp1r32	1.22882	-3.2068	3.03228	-1.05755	0.290259	NA
Sdhaf2	19.6618	0.0485491	0.680846	0.0713071	0.943153	0.980713
Cpsf7	33.5509	0.316806	0.468528	0.676172	0.498931	0.764024
Tmem216	25.1039	-0.694852	0.57414	-1.21025	0.226183	0.528459
Tmem138	12.1749	-1.19135	0.741979	-1.60563	0.108355	0.348113
Cyb561a3	4.97534	0.624225	1.35237	0.46158	0.644383	0.853759
Tkfc	2.52834	0.545971	1.52441	0.358153	0.720229	0.892613
Ddb1	46.2507	0.821699	0.404631	2.03074	0.0422816	0.192468
Vwce	1.33395	-1.37814	2.44634	-0.563348	0.573198	NA
4930524O05Rik	0.0877231	0	7.0665	0	1	NA
Pga5	0	NA	NA	NA	NA	NA
2210404E10Rik	0	NA	NA	NA	NA	NA
Vps37c	9.26729	1.52418	0.934191	1.63155	0.102775	0.337481
Cd5	0.335204	2.26293	7.04673	0.321132	0.74811	NA
A430093F15Rik	0.333001	0.833952	6.46003	0.129094	0.897283	NA
Cd6	0	NA	NA	NA	NA	NA
Slc15a3	0.439421	0.806197	4.85372	0.166099	0.868079	NA
Gm10802	0	NA	NA	NA	NA	NA
Tmem132a	14.0859	-0.477689	0.788275	-0.605993	0.544519	0.793265
Tmem109	5.80601	1.85508	1.08765	1.70559	0.0880854	0.308929
Prpf19	16.9324	-0.292022	0.645813	-0.452177	0.651141	0.857426
Zp1	0	NA	NA	NA	NA	NA
Ptgdr2	0	NA	NA	NA	NA	NA
Ccdc86	5.46684	1.07469	1.19478	0.899485	0.368394	0.671861
Ms4a10	0	NA	NA	NA	NA	NA
Ms4a15	0	NA	NA	NA	NA	NA
Ms4a18	0	NA	NA	NA	NA	NA
Gm28347	0	NA	NA	NA	NA	NA
AW112010	0	NA	NA	NA	NA	NA
Ms4a8a	0	NA	NA	NA	NA	NA
1700017D01Rik	0	NA	NA	NA	NA	NA
1700025F22Rik	0	NA	NA	NA	NA	NA
Ms4a13	0	NA	NA	NA	NA	NA
4930526L06Rik	0	NA	NA	NA	NA	NA
Ms4a12	0	NA	NA	NA	NA	NA
Ms4a1	0	NA	NA	NA	NA	NA
Ms4a5	0	NA	NA	NA	NA	NA
Ms4a14	0	NA	NA	NA	NA	NA
Ms4a7	0.974753	1.44841	3.22323	0.449366	0.653168	NA
Gm28935	0	NA	NA	NA	NA	NA
Ms4a4a	0.0508374	0	7.0665	0	1	NA
Ms4a4c	0	NA	NA	NA	NA	NA
Ms4a4b	0	NA	NA	NA	NA	NA
Ms4a6c	0.171435	0	7.0665	0	1	NA
BE692007	0	NA	NA	NA	NA	NA
Gm8369	0	NA	NA	NA	NA	NA
Gm19261	0	NA	NA	NA	NA	NA
Ms4a6b	0	NA	NA	NA	NA	NA
Ms4a4d	0	NA	NA	NA	NA	NA
Ms4a6d	0.228408	2.82934	7.00633	0.403825	0.686341	NA
Ms4a2	0	NA	NA	NA	NA	NA
Ms4a3	0	NA	NA	NA	NA	NA
Oosp2	0	NA	NA	NA	NA	NA
Oosp1	0	NA	NA	NA	NA	NA
Oosp3	0	NA	NA	NA	NA	NA
Cblif	0	NA	NA	NA	NA	NA
Mrpl16	9.08613	-0.013686	1.00845	-0.0135713	0.989172	0.99949
Stx3	24.4333	1.27117	0.560183	2.26921	0.0232556	0.127926
Olfr1417	0.123253	-0.808649	7.06429	-0.11447	0.908865	NA
Olfr1418	0	NA	NA	NA	NA	NA
Olfr1419	0	NA	NA	NA	NA	NA
Olfr1420	0.212133	0	7.0665	0	1	NA
Patl1	16.3237	0.231962	0.780508	0.297193	0.766319	0.912786
Osbp	46.4706	-0.965628	0.412067	-2.34337	0.0191102	0.111502
Olfr1423	0.0964466	2.82923	7.00634	0.403811	0.686352	NA
Olfr1424	0	NA	NA	NA	NA	NA
Olfr1425	0	NA	NA	NA	NA	NA
Olfr1426	0	NA	NA	NA	NA	NA
Olfr1427	0	NA	NA	NA	NA	NA
Olfr1428	0.0508374	0	7.0665	0	1	NA
Olfr76	0	NA	NA	NA	NA	NA
Olfr1555-ps1	0	NA	NA	NA	NA	NA
Olfr1431	0	NA	NA	NA	NA	NA
Olfr1432	0	NA	NA	NA	NA	NA
Olfr262	0	NA	NA	NA	NA	NA
Olfr235	0	NA	NA	NA	NA	NA
Olfr1434	0	NA	NA	NA	NA	NA
Olfr1436	0	NA	NA	NA	NA	NA
Olfr1437	0	NA	NA	NA	NA	NA
Olfr1438-ps1	0	NA	NA	NA	NA	NA
Olfr1440	0	NA	NA	NA	NA	NA
Olfr1441	0	NA	NA	NA	NA	NA
Pfpl	0	NA	NA	NA	NA	NA
Mpeg1	0.318415	0	7.0665	0	1	NA
Dtx4	4.08633	3.7011	1.78732	2.07075	0.0383819	0.180268
A330040F15Rik	0.525978	0	4.51736	0	1	NA
Gm47243	0	NA	NA	NA	NA	NA
Gm47242	0	NA	NA	NA	NA	NA
Fam111a	0.756367	0	3.91815	0	1	NA
Gm4952	0	NA	NA	NA	NA	NA
Glyat	0	NA	NA	NA	NA	NA
Olfr1442	0	NA	NA	NA	NA	NA
Olfr1443	0	NA	NA	NA	NA	NA
Keg1	0	NA	NA	NA	NA	NA
Gm15962	0	NA	NA	NA	NA	NA
Cntf	1.07127	-0.230803	2.58545	-0.0892701	0.928867	NA
Zfp91	52.8632	-0.452932	0.404251	-1.12043	0.262533	0.572189
Lpxn	5.76018	-1.25701	1.28943	-0.974859	0.32963	0.636103
Gm5244	0	NA	NA	NA	NA	NA
Olfr1444	0	NA	NA	NA	NA	NA
Olfr1445	0	NA	NA	NA	NA	NA
Olfr1446	0	NA	NA	NA	NA	NA
Olfr1447	0	NA	NA	NA	NA	NA
Olfr1448	0	NA	NA	NA	NA	NA
Olfr1449	0	NA	NA	NA	NA	NA
Olfr1450	0	NA	NA	NA	NA	NA
Olfr1451	0	NA	NA	NA	NA	NA
Olfr1453	0	NA	NA	NA	NA	NA
Olfr1454	0	NA	NA	NA	NA	NA
Olfr1457	0	NA	NA	NA	NA	NA
Olfr1458	0	NA	NA	NA	NA	NA
Olfr1459	0.0756916	0	7.0665	0	1	NA
Olfr1461	0	NA	NA	NA	NA	NA
Olfr1462	0	NA	NA	NA	NA	NA
Olfr1463	0	NA	NA	NA	NA	NA
Olfr1465	0	NA	NA	NA	NA	NA
Olfr1466	0	NA	NA	NA	NA	NA
Olfr1467	0	NA	NA	NA	NA	NA
Olfr1469	0	NA	NA	NA	NA	NA
Olfr1471	0	NA	NA	NA	NA	NA
Olfr1472	0	NA	NA	NA	NA	NA
Olfr1474	0	NA	NA	NA	NA	NA
Olfr1475	0	NA	NA	NA	NA	NA
Olfr1477	0	NA	NA	NA	NA	NA
Olfr1480	0	NA	NA	NA	NA	NA
Olfr1484	0	NA	NA	NA	NA	NA
Olfr1487	0	NA	NA	NA	NA	NA
Olfr1489	0	NA	NA	NA	NA	NA
Olfr1490	0	NA	NA	NA	NA	NA
Olfr1491	0	NA	NA	NA	NA	NA
Olfr1493-ps1	0	NA	NA	NA	NA	NA
Olfr1494	0	NA	NA	NA	NA	NA
Olfr1495	0	NA	NA	NA	NA	NA
Olfr1496	0	NA	NA	NA	NA	NA
Olfr1497	0	NA	NA	NA	NA	NA
Olfr1499	0	NA	NA	NA	NA	NA
Olfr1500	0	NA	NA	NA	NA	NA
Olfr1501	0	NA	NA	NA	NA	NA
Olfr1502	0	NA	NA	NA	NA	NA
Olfr1504	0	NA	NA	NA	NA	NA
Olfr1505	0	NA	NA	NA	NA	NA
Tle4	72.5395	0.492611	0.474582	1.03799	0.299275	0.605364
Gm50348	0	NA	NA	NA	NA	NA
Psat1	68.5528	-0.532915	0.327063	-1.62939	0.103229	0.338484
Cep78	29.536	-0.414073	0.497575	-0.832183	0.405306	0.697125
C130060C02Rik	4.66998	-1.1377	1.26429	-0.899874	0.368187	0.67165
Gnaq	162.705	0.108962	0.320076	0.340427	0.733535	0.899132
Gm50362	0.324073	-0.808564	7.06429	-0.114458	0.908875	NA
Gna14	54.3	1.40294	0.663667	2.11392	0.0345221	0.168908
Vps13a	99.4742	-0.361815	0.421501	-0.858397	0.390673	0.688515
Gm32341	0.175473	0	7.0665	0	1	NA
Foxb2	0	NA	NA	NA	NA	NA
Prune2	34.2761	-3.41845	0.614506	-5.56292	2.65296e-08	1.23069e-06
Gm50276	0	NA	NA	NA	NA	NA
Gm50277	1.38052	0	4.8518	0	1	NA
Gcnt1	10.7063	0.714193	1.00371	0.711552	0.476742	0.748826
Rfk	9.72209	0.459123	0.830338	0.552936	0.580307	0.813801
Pcsk5	274.942	-4.78782	0.413165	-11.5882	4.73169e-31	6.77315e-28
Gm50181	0.0372626	0	7.0665	0	1	NA
Gm50182	0	NA	NA	NA	NA	NA
Ostf1	28.5932	-0.743675	0.50384	-1.47601	0.13994	0.405318
Nmrk1	21.1025	-0.654386	0.659009	-0.992985	0.320717	0.627361
Carnmt1	37.4679	-0.396149	0.455756	-0.869213	0.38473	0.685076
D030056L22Rik	13.085	0.0898261	0.756852	0.118684	0.905526	0.96925
Gm50202	0	NA	NA	NA	NA	NA
Trpm6	0.702118	0.754015	3.49894	0.215498	0.829379	NA
Rorb	98.3368	2.24623	0.548594	4.09452	4.23041e-05	0.000813438
Gm50212	0.116386	2.26271	7.04673	0.321101	0.748134	NA
Gm41815	0.211491	-0.808626	7.06429	-0.114467	0.908868	NA
Gm50216	0	NA	NA	NA	NA	NA
Gm3728	0	NA	NA	NA	NA	NA
Gm32629	0	NA	NA	NA	NA	NA
1500015L24Rik	1.84148	4.07094	2.93273	1.38811	0.165105	NA
Anxa1	2.47791	0.800588	2.09705	0.381769	0.702633	0.883555
C730002L08Rik	0.485838	0	7.0665	0	1	NA
Aldh1a1	1.0093	-0.813671	3.22041	-0.252661	0.80053	NA
Aldh1a7	0.409169	0	5.49746	0	1	NA
Tmc1	59.4593	-3.5028	0.76345	-4.58813	4.47245e-06	0.000111018
Gm32750	0.709216	-2.35434	4.56258	-0.516011	0.605847	NA
4930554I06Rik	0.163597	0	7.0665	0	1	NA
AC106834.1	5.30231	-0.05779	1.40569	-0.0411114	0.967207	0.989749
Gm50236	0.0335793	0	7.0665	0	1	NA
Zfand5	121.528	-0.0475503	0.305537	-0.155629	0.876326	0.957819
Gm50255	0	NA	NA	NA	NA	NA
Gda	0.541188	3.28134	5.53516	0.592818	0.553303	NA
1110059E24Rik	21.7482	0.460013	0.581319	0.791327	0.428753	0.714848
Abhd17b	92.981	0.911654	0.312064	2.92137	0.00348495	0.0316843
Cemip2	162.154	2.89091	0.320561	9.01829	1.9104e-19	6.31069e-17
Gm50130	0.547098	1.4286	4.05947	0.351917	0.724901	NA
Gm50133	0	NA	NA	NA	NA	NA
Gm41819	0	NA	NA	NA	NA	NA
Gm50134	0	NA	NA	NA	NA	NA
Trpm3	2622.06	2.72146	0.529319	5.14144	2.72643e-07	9.83881e-06
Gm27151	16.8429	3.21481	1.30029	2.47238	0.0134217	0.0864992
C330002G04Rik	24.8869	2.20703	0.957945	2.30392	0.0212273	0.120366
Gm50136	0.0421123	0	7.0665	0	1	NA
2410080I02Rik	0.129056	-0.808651	7.06429	-0.11447	0.908865	NA
Klf9	25.362	-0.517194	0.639102	-0.809252	0.41837	0.706404
Smc5	69.1501	-0.133609	0.494508	-0.270185	0.787018	0.921335
Gm41821	0.0739088	0	7.0665	0	1	NA
Mamdc2	2.79274	-3.94253	2.38796	-1.65101	0.0987371	0.329232
Gm50445	0	NA	NA	NA	NA	NA
1700028P14Rik	3.10881	-3.36163	2.35313	-1.42858	0.153126	0.424867
Ptar1	17.2308	-0.954763	0.727282	-1.31278	0.189256	0.480148
Gm50299	0	NA	NA	NA	NA	NA
Apba1	76.3536	-4.85048	0.533557	-9.09085	9.82677e-20	3.33154e-17
Gm50301	1.36063	-1.77697	3.48471	-0.509933	0.610099	NA
Fam189a2	26.5712	0.595357	0.746561	0.797466	0.425181	0.712261
1700021P04Rik	0	NA	NA	NA	NA	NA
Tjp2	105.29	0.17283	0.376866	0.458598	0.646523	0.854999
Fxn	11.1815	-0.0602294	0.839992	-0.0717024	0.942839	0.980671
Pip5k1b	40.3129	1.10399	0.721529	1.53007	0.125999	0.379849
Pip5k1bos	0.370093	2.83279	6.22179	0.455301	0.648893	NA
Fam122a	8.18368	-0.372066	0.947966	-0.392489	0.694697	0.87898
Gm50341	0.086377	0	7.0665	0	1	NA
Tmem252	0.735738	0	4.10499	0	1	NA
Pgm5	139.3	2.49911	0.467667	5.34378	9.10273e-08	3.67619e-06
Gm10053	0.181329	-0.808604	7.06429	-0.114464	0.90887	NA
Foxd4	0	NA	NA	NA	NA	NA
Cbwd1	29.2217	-0.522835	0.486582	-1.07451	0.282596	0.590062
Dock8	8.8321	-3.09458	1.02687	-3.0136	0.00258166	0.0253889
Kank1	73.4402	-2.63246	0.413876	-6.36051	2.01085e-10	1.46361e-08
Dmrt1	0.398141	0	7.0665	0	1	NA
Dmrt3	0	NA	NA	NA	NA	NA
2610016A17Rik	0	NA	NA	NA	NA	NA
Dmrt2	0	NA	NA	NA	NA	NA
1700048O14Rik	0	NA	NA	NA	NA	NA
Gm50376	0.0335793	0	7.0665	0	1	NA
Gm50377	0.0335793	0	7.0665	0	1	NA
Gm50378	0	NA	NA	NA	NA	NA
Gm34808	0.245641	0	7.0665	0	1	NA
Gm48775	0	NA	NA	NA	NA	NA
Smarca2	37.3723	1.30371	0.531305	2.45379	0.0141361	0.0897117
Gm20616	0.497146	2.21186	4.21503	0.524756	0.599753	NA
4931403E22Rik	2.4236	0	2.55812	0	1	1
Gm815	0.0335793	0	7.0665	0	1	NA
Gm35438	0	NA	NA	NA	NA	NA
Gm35438.1	0.413963	-1.76979	5.27857	-0.335279	0.737415	NA
Vldlr	6.04982	-1.36685	1.27144	-1.07504	0.282356	0.589848
Gm50114	0	NA	NA	NA	NA	NA
Kcnv2	0	NA	NA	NA	NA	NA
Gm35554	1.13706	0	7.0665	0	1	NA
Pum3	17.0912	0.616503	0.720081	0.856159	0.39191	0.68975
Rfx3	256.709	-1.06727	0.523672	-2.03806	0.0415443	0.19013
Gm20407	0.320313	2.26296	7.04673	0.321136	0.748107	NA
Gm28228	0	NA	NA	NA	NA	NA
Glis3	34.799	-0.0422759	0.541275	-0.0781042	0.937745	0.980439
4933413C19Rik	0	NA	NA	NA	NA	NA
D930032P07Rik	0.50466	-0.810179	4.66288	-0.173751	0.862061	NA
Slc1a1	0.732875	0.775858	3.94027	0.196905	0.843902	NA
4430402I18Rik	5.64757	-2.61195	1.44125	-1.81228	0.0699429	0.266511
Plpp6	4.92641	-0.0531406	1.24941	-0.0425327	0.966074	0.98956
Cdc37l1	99.4486	-0.786952	0.308727	-2.54902	0.0108026	0.0741446
Ak3	14.4464	0.285506	0.759328	0.375999	0.706918	0.885228
1700018L02Rik	0.947646	-1.78169	3.00196	-0.593509	0.552841	NA
Gm9895	5.90537	2.09194	2.00838	1.04161	0.297593	0.603572
Rcl1	9.45467	1.19439	0.890416	1.34138	0.179796	0.465342
Jak2	41.5498	0.15308	0.426163	0.359204	0.719443	0.892313
Insl6	1.99443	2.32872	1.83214	1.27104	0.203714	NA
Rln1	0.355344	1.4091	6.28406	0.224235	0.822575	NA
Plgrkt	21.749	-1.1036	0.601403	-1.83504	0.0664992	0.258181
Cd274	0.569605	0	3.83819	0	1	NA
Gm36043	0	NA	NA	NA	NA	NA
Pdcd1lg2	0	NA	NA	NA	NA	NA
A930007I19Rik	10.419	-1.5541	0.886564	-1.75294	0.0796116	0.289646
Ric1	38.2991	0.25852	0.507048	0.509852	0.610155	0.832159
Ermp1	18.9129	-0.210304	0.623945	-0.337055	0.736076	0.89919
Mlana	0.0491982	0	7.0665	0	1	NA
9930021J03Rik	103.222	-0.166362	0.399083	-0.41686	0.676781	0.87045
Gm50373	0.747281	0.746219	3.36764	0.221585	0.824637	NA
Ranbp6	9.85692	0.402824	0.802838	0.501751	0.615843	0.836132
Il33	6.07682	0.651268	1.52631	0.426693	0.669603	0.867091
Trpd52l3	0	NA	NA	NA	NA	NA
Uhrf2	69.2956	0.495073	0.430412	1.15023	0.250049	0.558008
Gldc	4.15716	5.38858	1.86716	2.88597	0.00390207	0.0345739
Mbl2	0	NA	NA	NA	NA	NA
Dkk1	0	NA	NA	NA	NA	NA
Prkg1	137.864	-2.54891	0.432105	-5.89881	3.66136e-09	2.09986e-07
Cstf2t	7.99776	1.51774	0.939946	1.61471	0.106374	0.34476
A1cf	0	NA	NA	NA	NA	NA
9130016M20Rik	0	NA	NA	NA	NA	NA
Asah2	9.05668	-0.350059	0.952938	-0.367347	0.71336	0.889491
Sgms1	73.0445	-0.371548	0.370294	-1.00338	0.315676	0.621842
Gm50210	0.0964466	2.82923	7.00634	0.403811	0.686352	NA
2700046G09Rik	5.78687	-0.0451118	1.35281	-0.0333466	0.973398	0.991954
Rpl9-ps6	5.48762	3.06951	1.38557	2.21534	0.0267364	0.141166
Minpp1	30.6867	0.767223	0.612322	1.25297	0.210215	0.507439
Gm36419	0	NA	NA	NA	NA	NA
Papss2	5.33505	3.51374	1.99352	1.76258	0.0779719	0.28588
Atad1	54.6067	0.277891	0.338772	0.820289	0.412052	0.702084
Pten	130.528	-0.150831	0.391653	-0.385115	0.700152	0.882244
Gm36860	0	NA	NA	NA	NA	NA
Gm29863	0	NA	NA	NA	NA	NA
Gm29946	0	NA	NA	NA	NA	NA
Lipo4	0	NA	NA	NA	NA	NA
Lipo3	4.80821	-3.2143	1.62581	-1.97704	0.0480369	0.209428
Gm8978	0	NA	NA	NA	NA	NA
Lipo2	0.0827775	0	7.0665	0	1	NA
Lipo1	0	NA	NA	NA	NA	NA
Lipf	0	NA	NA	NA	NA	NA
Lipk	0	NA	NA	NA	NA	NA
Lipn	0	NA	NA	NA	NA	NA
Lipm	0.539842	-1.22727	4.763	-0.257667	0.796664	NA
Ankrd22	18.4214	0.193268	0.641995	0.301042	0.763382	0.911084
Stambpl1	5.02624	3.8892	1.81648	2.14106	0.032269	0.161696
Acta2	0.354792	-3.21234	6.94647	-0.462442	0.643765	NA
Fas	0.425403	3.58254	5.2013	0.688778	0.490963	NA
Ch25h	0.399984	-0.997502	6.88525	-0.144875	0.884809	NA
Gm26902	1.47143	-1.31007	3.05071	-0.429433	0.667608	NA
Lipa	7.28079	-1.5196	1.34021	-1.13385	0.256856	0.566041
Ifit2	0.309668	2.25874	6.60142	0.342159	0.732231	NA
Ifit3	0.922104	0	3.79992	0	1	NA
Ifit1bl1	0.0701892	0	7.0665	0	1	NA
Ifit3b	0.450118	0	5.26377	0	1	NA
Ifit1bl2	0.0403295	0	7.0665	0	1	NA
Ifit1	0.963422	0.493676	2.69663	0.183071	0.854742	NA
Slc16a12	0.0368858	0	7.0665	0	1	NA
Pank1	14.626	-0.280717	0.850462	-0.330076	0.741343	0.901535
Kif20b	4.2565	1.46861	1.35603	1.08302	0.2788	0.587469
Gm50137	0	NA	NA	NA	NA	NA
Gm50140	0.0491982	0	7.0665	0	1	NA
Gm41836	0.434556	-0.809023	5.97777	-0.135339	0.892344	NA
A830019P07Rik	1.00689	-0.813984	3.15366	-0.258108	0.796324	NA
Htr7	0.08599	-0.808685	7.06429	-0.114475	0.908861	NA
Rpp30	11.77	1.69627	0.828045	2.04853	0.0405084	0.186649
Ankrd1	0.0355814	-0.808721	7.06429	-0.11448	0.908857	NA
Gm32081	0.124986	0	7.0665	0	1	NA
Gm32027	0	NA	NA	NA	NA	NA
Gm50147	0	NA	NA	NA	NA	NA
Gm47735	0	NA	NA	NA	NA	NA
Pcgf5	30.0569	0.0185551	0.677598	0.0273837	0.978154	0.994131
F530104D19Rik	0.130288	0	7.0665	0	1	NA
Hectd2	28.1907	0.353544	0.871374	0.405731	0.68494	0.874613
Hectd2os	6.04944	-1.98064	1.54265	-1.28392	0.199171	0.492593
Ppp1r3c	3.77635	2.98604	2.08477	1.43231	0.152056	0.423095
Tnks2	160.472	0.449063	0.237992	1.88688	0.059176	0.239725
Fgfbp3	3.03632	-0.230586	1.84531	-0.124958	0.900557	0.966602
Btaf1	110.297	-1.02009	0.286697	-3.55806	0.000373604	0.00522032
Cpeb3	82.9652	-3.7482	0.451329	-8.30481	9.99762e-17	2.01249e-14
A330032B11Rik	2.25405	-2.9934	1.82788	-1.63764	0.101497	NA
March5	41.2085	0.0505781	0.382858	0.132107	0.8949	0.964182
Ide	31.7826	-0.2204	0.455257	-0.484121	0.6283	0.843165
Kif11	1.48431	-0.572945	1.93288	-0.29642	0.766909	NA
Hhex	0	NA	NA	NA	NA	NA
1700122C19Rik	0	NA	NA	NA	NA	NA
Exoc6	27.3125	-0.430453	0.702392	-0.612838	0.539983	0.790523
Cyp26c1	0	NA	NA	NA	NA	NA
Cyp26a1	0.0671879	2.26265	7.04674	0.321091	0.748141	NA
Myof	11.1574	1.84437	0.96218	1.91687	0.0552547	0.229891
I830134H01Rik	0.16657	2.82927	7.00634	0.403816	0.686348	NA
Cep55	0.494438	2.85184	4.18939	0.68073	0.496043	NA
Ffar4	0.20772	1.40626	7.0041	0.200776	0.840874	NA
Rbp4	0.102277	0	7.0665	0	1	NA
Pde6c	0.165219	0	7.0665	0	1	NA
Fra10ac1	16.7522	0.692323	0.620203	1.11628	0.264301	0.574417
Lgi1	20.0545	-4.82773	1.04659	-4.6128	3.97287e-06	0.000100161
Gm42723	4.89101	-6.54393	6.92055	-0.945579	0.344364	0.648865
Slc35g1	0.788054	-1.66224	2.84593	-0.584077	0.559169	NA
Plce1	127.165	-4.97318	0.482189	-10.3138	6.10629e-25	4.37041e-22
Gm28991	0.560101	-4.00629	5.90693	-0.678236	0.497622	NA
Noc3l	11.1174	-0.4863	0.772017	-0.629909	0.528754	0.782984
Tbc1d12	40.0008	0.970796	0.499262	1.94446	0.0518398	0.219947
Hells	9.90459	0.691159	1.03808	0.665807	0.505534	0.769289
Cyp2c55	0.147883	-0.808623	7.06429	-0.114466	0.908868	NA
Cyp2c65	0.0508374	0	7.0665	0	1	NA
Cyp2c66	0	NA	NA	NA	NA	NA
Cyp2c29	0	NA	NA	NA	NA	NA
Cyp2c38	0.194266	-3.21248	6.94647	-0.462462	0.64375	NA
Cyp2c39	0	NA	NA	NA	NA	NA
Cyp2c67	0	NA	NA	NA	NA	NA
Cyp2c68	0	NA	NA	NA	NA	NA
Cyp2c40	0	NA	NA	NA	NA	NA
Cyp2c69	0.199199	0	7.0665	0	1	NA
Cyp2c37	0	NA	NA	NA	NA	NA
Cyp2c54	0	NA	NA	NA	NA	NA
Cyp2c50	0	NA	NA	NA	NA	NA
Cyp2c70	0.0964466	2.82923	7.00634	0.403811	0.686352	NA
Pdlim1	4.08988	1.30109	1.40001	0.929345	0.35271	0.656268
Sorbs1	160.353	-2.69796	0.413849	-6.51917	7.06964e-11	5.69238e-09
A930028N01Rik	1.00699	-4.46519	4.09515	-1.09036	0.275554	NA
Aldh18a1	8.83033	1.98839	0.999594	1.9892	0.0466788	0.205735
Gm27042	0.820376	1.44025	3.49926	0.411586	0.680643	NA
Tctn3	9.51601	-1.68248	0.818411	-2.05578	0.0398033	0.18426
Entpd1	0.642358	0	4.51001	0	1	NA
Gm50132	0	NA	NA	NA	NA	NA
Cc2d2b	0.251165	0	7.0665	0	1	NA
Ccnj	6.97865	0.597474	0.948028	0.630228	0.528545	0.782852
E030044B06Rik	0.378701	-0.809282	5.5917	-0.144729	0.884925	NA
Zfp518a	17.8322	-0.502668	0.637995	-0.787887	0.430763	0.715697
Blnk	7.23441	-7.11934	1.6796	-4.2387	2.24813e-05	0.00046714
Dntt	0	NA	NA	NA	NA	NA
Opalin	0.0403295	0	7.0665	0	1	NA
Tll2	1.53004	0.114964	2.33655	0.0492026	0.960758	NA
Tm9sf3	93.9113	0.244661	0.379823	0.644144	0.519482	0.77621
Pik3ap1	3.69188	0	2.39129	0	1	1
Lcor	93.1612	-0.474412	0.373044	-1.27173	0.203468	0.497964
Slit1	0.195048	0	7.0665	0	1	NA
Arhgap19	1.97736	-0.31216	2.22118	-0.140538	0.888235	NA
Frat1	1.40305	0	2.85723	0	1	NA
Frat2	3.62831	0.00374665	1.41266	0.0026522	0.997884	1
Rrp12	4.59419	2.37813	1.27022	1.87221	0.0611776	0.24553
Pgam1	33.9325	-0.221415	0.471553	-0.469546	0.63868	0.849748
Exosc1	14.1343	-0.158314	0.75178	-0.210585	0.833211	0.942168
Zdhhc16	13.1861	-1.31093	0.745237	-1.75908	0.0785647	0.287114
Mms19	23.251	0.133808	0.499754	0.267747	0.788894	0.921914
Ubtd1	21.8408	-0.621037	0.618691	-1.00379	0.315479	0.621835
Ankrd2	1.53342	1.5006	2.3223	0.646171	0.518169	NA
Hoga1	2.15103	2.16663	2.03552	1.06441	0.287142	NA
4933411K16Rik	0	NA	NA	NA	NA	NA
Morn4	7.44733	-1.72557	1.02548	-1.6827	0.0924334	0.316785
Pi4k2a	27.016	-0.291127	0.535717	-0.543434	0.586831	0.817788
Avpi1	4.87706	0.662147	1.19758	0.552903	0.58033	0.813801
Marveld1	3.19379	-0.523652	1.50328	-0.34834	0.727585	0.896584
Zfyve27	14.9356	-0.275176	0.788822	-0.348845	0.727206	0.89643
Sfrp5	0.0504086	0	7.0665	0	1	NA
Golga7b	0.232415	0	7.0665	0	1	NA
Crtac1	0.491085	0.789789	4.30115	0.183623	0.854309	NA
Gm34299	0	NA	NA	NA	NA	NA
R3hcc1l	29.1018	-0.0980836	0.476659	-0.205773	0.836968	0.944249
Gm16541	5.41219	0.332599	1.1683	0.284685	0.775885	0.917123
Loxl4	0.205914	2.26282	7.04673	0.321117	0.748122	NA
Pyroxd2	3.40033	0.947805	1.54882	0.611953	0.540569	0.790824
Gm19437	0	NA	NA	NA	NA	NA
Hps1	5.24433	-0.258281	1.06654	-0.242168	0.80865	0.930913
Gm16244	0.177891	0	7.0665	0	1	NA
Hpse2	0.167041	0	7.0665	0	1	NA
Gm34517	0	NA	NA	NA	NA	NA
Gm47936	0	NA	NA	NA	NA	NA
Cnnm1	0.526793	2.26306	7.04672	0.32115	0.748097	NA
Gm47938	0	NA	NA	NA	NA	NA
Got1	7.2711	-0.904458	0.977271	-0.925493	0.354709	0.657484
Gm50194	0	NA	NA	NA	NA	NA
Gm34636	0	NA	NA	NA	NA	NA
Gm20467	0	NA	NA	NA	NA	NA
Nkx2-3	0	NA	NA	NA	NA	NA
Gm34922	0	NA	NA	NA	NA	NA
Slc25a28	12.7095	-0.430475	0.901074	-0.477735	0.632839	0.846289
BC037704	1.05063	-3.45133	2.79156	-1.23634	0.216331	NA
Entpd7	9.90715	-1.90971	1.07589	-1.775	0.0758979	0.280894
Cox15	4.34724	-1.48176	1.38593	-1.06914	0.285004	0.592464
Cutc	5.69299	0.70587	0.987396	0.71488	0.474683	0.747542
Abcc2	0.728422	0	3.94738	0	1	NA
Dnmbp	59.2552	1.61183	0.493125	3.26861	0.00108077	0.0125765
Gm50217	0.934195	0	3.59088	0	1	NA
Cpn1	0.0844166	0	7.0665	0	1	NA
Cyp2c23	0.0671879	2.26265	7.04674	0.321091	0.748141	NA
Erlin1	15.1739	-0.0312587	1.00234	-0.0311856	0.975122	0.992768
Chuk	46.8865	-0.810203	0.414533	-1.9545	0.0506425	0.217318
Cwf19l1	5.24714	-0.209579	1.53628	-0.13642	0.89149	0.963153
Bloc1s2	18.2537	0.601486	0.645935	0.931187	0.351757	0.655373
Pkd2l1	19.9811	6.32388	1.52593	4.14429	3.40865e-05	0.000668396
Scd3	2.69064	-1.34316	1.95874	-0.685728	0.492884	0.760081
Gm50323	0.564971	0	4.59902	0	1	NA
Scd2	137.25	0.687107	0.336378	2.04266	0.041086	0.188636
Gm50334	0.261394	-0.808562	7.01773	-0.115217	0.908273	NA
Scd4	0.280727	-3.21241	6.94647	-0.462452	0.643757	NA
Scd1	12.4646	6.83374	1.67749	4.07378	4.62554e-05	0.00087505
Gm50337	0.316904	2.26293	7.04673	0.321131	0.748111	NA
Gm35406	0	NA	NA	NA	NA	NA
Wnt8b	0	NA	NA	NA	NA	NA
Sec31b	1.14757	-0.814852	2.98592	-0.272898	0.784932	NA
Ndufb8	44.0218	0.224023	0.483539	0.463299	0.64315	0.853317
Hif1an	8.64108	1.27511	1.04009	1.22597	0.22021	0.520258
Gm35460	0	NA	NA	NA	NA	NA
Gm26644	0.0671879	2.26265	7.04674	0.321091	0.748141	NA
Gm35610	0	NA	NA	NA	NA	NA
Pax2	38.0593	-1.81071	0.5084	-3.56159	0.000368616	0.00516744
Gm20395	2.01226	-0.247297	2.01131	-0.122953	0.902144	NA
1700039E22Rik	1.01748	1.44455	3.34493	0.431862	0.665841	NA
Slf2	48.6924	-0.244658	0.458715	-0.533355	0.593788	0.822468
4930414N06Rik	6.12395	0.15066	0.993136	0.151701	0.879423	0.95928
Sema4g	5.58642	3.67265	1.56435	2.34772	0.0188889	0.110612
Mrpl43	20.6408	-0.348803	0.567233	-0.61492	0.538608	0.789586
Twnk	4.68877	-0.868981	1.32054	-0.658049	0.510507	0.772401
Lzts2	17.1546	0.866745	0.553156	1.56691	0.117136	0.363805
Pdzd7	21.1103	-1.48663	0.568152	-2.61661	0.00888086	0.0645443
Sfxn3	6.25243	0.383572	0.854257	0.449013	0.653422	0.858803
Gm35867	2.86964	-2.38768	1.64186	-1.45425	0.145876	0.414432
Kazald1	11.1553	0.730676	1.09495	0.667315	0.504571	0.768822
Tlx1	0	NA	NA	NA	NA	NA
Tlx1os	0	NA	NA	NA	NA	NA
Lbx1	0	NA	NA	NA	NA	NA
Gm28578	0.13164	0	7.0665	0	1	NA
Gm29594	0	NA	NA	NA	NA	NA
1700016H03Rik	0	NA	NA	NA	NA	NA
Btrc	100.733	-0.405534	0.287729	-1.40943	0.158707	0.434011
Poll	2.37953	0.123012	1.55337	0.0791905	0.936881	0.980124
Gm17018	16.6592	-1.28255	0.669115	-1.91679	0.0552651	0.229891
Fbxw4	50.5331	1.0344	0.420078	2.46241	0.0138006	0.0884105
Fgf8	64.4229	2.66108	0.635887	4.18483	2.85376e-05	0.000577159
Npm3	13.6736	0.957239	0.693541	1.38022	0.167519	0.447377
Gm15491	0.525621	2.15886	4.43504	0.486774	0.626419	NA
Oga	109.424	0.18332	0.3227	0.568081	0.56998	0.807949
Kcnip2	3.03608	-1.29616	1.50279	-0.862506	0.388409	0.68719
Armh3	54.7302	-0.655305	0.434322	-1.5088	0.13135	0.389904
Gm50196	2.44251	0.775221	2.08395	0.371996	0.709896	0.887431
4930505N22Rik	1.13938	-1.79042	2.5003	-0.71608	0.473942	NA
Hps6	1.07272	3.45571	2.88298	1.19866	0.230661	NA
Ldb1	31.0458	0.28518	0.501033	0.569185	0.56923	0.807465
Pprc1	7.48561	-1.66899	1.07641	-1.55052	0.121016	0.371644
Nolc1	25.4031	0.0589608	0.45992	0.128198	0.897992	0.965759
Gm50306	0.0864608	0	7.0665	0	1	NA
Elovl3	0.0335793	0	7.0665	0	1	NA
Pitx3	0.0335793	0	7.0665	0	1	NA
Gbf1	72.8356	-0.608003	0.37068	-1.64024	0.100956	0.33332
Gm16726	0.128489	0	7.0665	0	1	NA
4833438C02Rik	1.83767	0.511009	2.30923	0.22129	0.824867	NA
Nfkb2	4.56123	0.155479	1.08202	0.143693	0.885743	0.9616
Psd	1.08227	-3.45191	2.93393	-1.17655	0.239376	NA
Fbxl15	3.18255	-1.34561	1.28718	-1.04539	0.295844	0.601518
Cuedc2	13.9485	-0.267191	0.663458	-0.402725	0.68715	0.875676
Mfsd13a	2.83448	-0.537029	1.90089	-0.282515	0.777549	0.917707
2310034G01Rik	1.02598	-0.0947866	2.32632	-0.0407452	0.967499	NA
Actr1a	19.5421	0.621106	0.831473	0.746995	0.455067	0.735444
Sufu	26.1712	-0.959295	0.644317	-1.48886	0.136525	0.398742
Trim8	15.7817	0.0774154	0.801095	0.096637	0.923015	0.975728
Arl3	51.5068	-0.138131	0.406945	-0.339434	0.734283	0.899132
Sfxn2	17.7282	-0.58463	0.661452	-0.88386	0.376772	0.677734
Wbp1l	21.4425	-0.619295	0.56509	-1.09592	0.273113	0.581957
Gm36602	0.103702	0	7.0665	0	1	NA
Cyp17a1	0	NA	NA	NA	NA	NA
Borcs7	10.7417	-0.454317	0.829497	-0.547701	0.583897	0.816072
As3mt	6.14187	0.528841	1.17454	0.450253	0.652528	0.858035
Cnnm2	30.5638	-2.90074	0.541606	-5.3558	8.51772e-08	3.48361e-06
Gm50431	3.60477	-1.43643	1.58732	-0.904942	0.365496	0.669608
Nt5c2	76.2394	-0.389376	0.553239	-0.703812	0.48155	0.751703
Ina	4.94028	-6.23552	1.80385	-3.45678	0.000546675	0.00712835
Pcgf6	37.2105	-0.670244	0.539172	-1.2431	0.213831	0.51271
Taf5	6.96914	1.09147	1.12126	0.973433	0.330338	0.636733
Atp5md	33.3617	-0.120467	0.532195	-0.226358	0.820923	0.936339
Pdcd11	20.8849	0.413725	0.566636	0.730143	0.465303	0.741343
Calhm2	5.97393	2.75685	1.44526	1.90752	0.0564536	0.232882
Calhm1	0	NA	NA	NA	NA	NA
Calhm3	0	NA	NA	NA	NA	NA
Neurl1a	29.2195	0.773159	0.582188	1.32802	0.184171	0.472644
Gm36693	0.16271	0	7.0665	0	1	NA
Gm50339	0	NA	NA	NA	NA	NA
Sh3pxd2a	52.6586	-0.550766	0.362362	-1.51993	0.128528	0.38436
Stn1	11.1067	1.34387	0.975231	1.378	0.168203	0.448553
Gm19557	0.104074	2.26271	7.04673	0.321101	0.748134	NA
Slk	44.4983	-0.613264	0.478859	-1.28068	0.200307	0.49417
Gm50358	0.0704651	0	7.0665	0	1	NA
Gm16068	4.64792	0.870986	1.1977	0.727213	0.467095	0.742606
Col17a1	0.282824	0	7.0665	0	1	NA
Gm50281	0	NA	NA	NA	NA	NA
Gm50282	0	NA	NA	NA	NA	NA
Sfr1	33.51	0.0296919	0.495996	0.0598633	0.952265	0.984751
Cfap43	48.9139	-4.18234	0.653312	-6.40175	1.53611e-10	1.15056e-08
Gsto1	4.52917	-0.531006	1.30937	-0.405545	0.685077	0.874613
Gsto2	1.19281	-1.78913	2.55567	-0.700064	0.483887	NA
Itprip	1.54408	-0.981656	1.91203	-0.51341	0.607665	NA
Cfap58	0.97547	-0.810927	4.17629	-0.194174	0.84604	NA
Gm50430	0	NA	NA	NA	NA	NA
Sorcs3	9.97576	1.7129	1.40385	1.22015	0.222407	0.523529
Gm50441	0	NA	NA	NA	NA	NA
Gm50442	0.0740216	0	7.0665	0	1	NA
Sorcs1	83.5664	-2.41731	0.505239	-4.78449	1.71418e-06	4.86427e-05
Gm45352	1.23917	-3.44945	2.47379	-1.3944	0.163197	NA
Gm26629	0.417493	0	7.0665	0	1	NA
Gm50302	0	NA	NA	NA	NA	NA
Gm50330	0	NA	NA	NA	NA	NA
Gm50329	0	NA	NA	NA	NA	NA
Ins1	0	NA	NA	NA	NA	NA
Gm50331	0	NA	NA	NA	NA	NA
Gm50332	0	NA	NA	NA	NA	NA
AA387883	1.27161	0.81256	2.40113	0.338408	0.735056	NA
Xpnpep1	25.3222	0.0091557	0.486748	0.0188099	0.984993	0.99695
1700054A03Rik	2.25274	0.73557	1.62187	0.453533	0.650165	NA
Gm30381	0	NA	NA	NA	NA	NA
Add3	34.8288	0.112293	0.805553	0.139398	0.889135	0.962783
1700001K23Rik	1.32186	1.19029	2.37001	0.502231	0.615505	NA
Mxi1	88.85	0.121876	0.320742	0.379981	0.703959	0.884064
Gm30541	4.14335	-0.526419	1.52143	-0.346002	0.729341	0.897346
Gm10197	0	NA	NA	NA	NA	NA
Smndc1	26.2861	-0.0413354	0.510459	-0.080977	0.93546	0.979702
8030456M14Rik	2.16575	0.357204	1.44101	0.247885	0.804224	NA
Mirt1	0.176102	-0.808627	7.06429	-0.114467	0.908868	NA
4833407H14Rik	0.101246	0	7.0665	0	1	NA
Gm50394	0.699891	-0.81311	3.36066	-0.241949	0.808819	NA
Dusp5	24.2579	1.51222	0.945461	1.59945	0.10972	0.35049
Nutf2-ps1	0.75305	0	5.56759	0	1	NA
Smc3	49.4221	0.519476	0.458134	1.1339	0.256838	0.566041
Rbm20	3.79001	1.93173	1.5409	1.25364	0.209973	0.507045
Gm16299	0.248653	-0.808547	7.06429	-0.114456	0.908877	NA
Pdcd4	91.8273	-1.34689	0.358704	-3.75486	0.000173436	0.00270505
Bbip1	45.3231	-1.24286	0.472758	-2.62896	0.0085647	0.0626501
Shoc2	62.3101	-0.82787	0.373969	-2.21374	0.0268466	0.141396
4930484I04Rik	6.12419	-1.17925	1.09652	-1.07544	0.282177	0.589848
Adra2a	0.195109	0	7.0665	0	1	NA
Gm50186	0	NA	NA	NA	NA	NA
Gm50191	0	NA	NA	NA	NA	NA
Gpam	38.4038	4.27425	0.745646	5.73228	9.90875e-09	5.21038e-07
Gm31356	9.41535	-0.371217	0.868579	-0.427384	0.6691	0.867091
Tectb	1084.49	6.85494	1.20302	5.69812	1.21138e-08	6.26754e-07
Gucy2g	0.875043	0	3.95741	0	1	NA
Acsl5	12.1755	3.09273	1.25343	2.46742	0.0136092	0.0874377
Zdhhc6	24.846	1.04877	0.52097	2.01312	0.0441022	0.197614
Vti1a	104.765	0.163195	0.291447	0.559946	0.575516	0.811504
Tcf7l2	124.604	3.75761	0.562391	6.68148	2.36546e-11	2.13106e-09
Ppnr	1.30953	2.89787	2.77061	1.04593	0.295593	NA
D730002M21Rik	0.0355814	-0.808721	7.06429	-0.11448	0.908857	NA
Gm31912	0.177783	0	7.0665	0	1	NA
Habp2	0	NA	NA	NA	NA	NA
Nrap	0.186575	2.26282	7.04673	0.321116	0.748122	NA
Gm17197	0	NA	NA	NA	NA	NA
Casp7	3.7822	-0.892761	1.74973	-0.510228	0.609892	0.832053
Plekhs1	0.753129	-0.809424	5.44381	-0.148687	0.8818	NA
Dclre1a	9.85929	-1.67379	0.884717	-1.89189	0.0585059	0.239162
Nhlrc2	87.6557	-1.88001	0.451073	-4.16787	3.07463e-05	0.000614116
Gm32441	0	NA	NA	NA	NA	NA
Gm32492	0	NA	NA	NA	NA	NA
Adrb1	0.107601	0	7.0665	0	1	NA
Gm50100	0.333616	-3.45547	6.94201	-0.497762	0.618652	NA
Ccdc186	45.1251	-0.193681	0.508705	-0.380733	0.703401	0.883735
Tdrd1	0.0844166	0	7.0665	0	1	NA
Vwa2	7.51639	3.44663	1.52502	2.26006	0.0238175	0.130293
Afap1l2	23.7132	2.33726	0.720211	3.24524	0.00117351	0.0134505
Ablim1	17.0477	-1.62953	0.771158	-2.1131	0.0345923	0.169042
4930449E18Rik	0	NA	NA	NA	NA	NA
B230217O12Rik	3.09541	-0.603847	1.56181	-0.386632	0.699029	0.881346
Gm50270	0.119998	-0.808645	7.06429	-0.114469	0.908866	NA
Fam160b1	21.0221	-0.501751	0.674728	-0.743634	0.457098	0.736599
Gm50271	0	NA	NA	NA	NA	NA
Trub1	19.496	-0.766657	0.83245	-0.920964	0.357069	0.660247
6720468P15Rik	0.0701892	0	7.0665	0	1	NA
Gm32932	0	NA	NA	NA	NA	NA
Gm50285	0.960856	-2.35454	4.48152	-0.525388	0.599314	NA
Atrnl1	210.072	-1.12325	0.348516	-3.22295	0.00126877	0.0142881
Gm50287	0.215784	0	7.0665	0	1	NA
Gm16277	0.327314	0	7.0665	0	1	NA
Gfra1	42.2399	3.76276	0.753921	4.99092	6.00931e-07	1.92104e-05
Ccdc172	0	NA	NA	NA	NA	NA
1810007D17Rik	0	NA	NA	NA	NA	NA
Pnlip	0	NA	NA	NA	NA	NA
1810035K13Rik	0	NA	NA	NA	NA	NA
Pnliprp1	0	NA	NA	NA	NA	NA
Pnliprp2	0	NA	NA	NA	NA	NA
1700019N19Rik	0	NA	NA	NA	NA	NA
Hspa12a	15.524	-2.99774	1.01612	-2.95018	0.00317586	0.02952
Eno4	4.43617	-2.75052	2.00768	-1.37	0.170688	0.452836
Shtn1	76.8489	0.632303	0.556489	1.13624	0.255858	0.564614
Vax1	0	NA	NA	NA	NA	NA
Kcnk18	0.0368858	0	7.0665	0	1	NA
Gm29261	0	NA	NA	NA	NA	NA
Slc18a2	7.24981	6.33618	1.69787	3.73184	0.000190089	0.00293987
Pdzd8	29.7096	-0.317824	0.732057	-0.434151	0.664179	0.864808
Gm33756	0.251086	0	7.0665	0	1	NA
Emx2os	34.7849	-0.237568	0.565388	-0.420186	0.67435	0.868392
Emx2	26.2425	0.501235	0.644609	0.77758	0.436817	0.721218
2700089I24Rik	3.08126	-5.22421	1.87631	-2.7843	0.00536433	0.0439932
Gm19956	0.191374	0	7.0665	0	1	NA
Gm50411	0	NA	NA	NA	NA	NA
Gm17203	0.673811	-1.77772	3.38958	-0.524467	0.599954	NA
Rab11fip2	48.1105	0.0531526	0.43972	0.120878	0.903787	0.968193
Gm4219	0.409776	0.818222	5.40167	0.151476	0.8796	NA
E330013P04Rik	13.4239	2.98006	1.20335	2.47647	0.013269	0.0859016
Fam204a	53.748	-0.182664	0.468534	-0.389864	0.696637	0.880218
Gm28351	0	NA	NA	NA	NA	NA
Prlhr	0	NA	NA	NA	NA	NA
Cacul1	50.8017	0.253414	0.449307	0.564012	0.572746	0.809733
Gm46652	0.222064	-0.808572	7.06429	-0.114459	0.908874	NA
Nanos1	1.02044	-1.16874	2.46554	-0.474029	0.635479	NA
Eif3a	115.665	0.684122	0.464173	1.47385	0.140521	0.40578
Fam45a	19.3677	-0.258271	0.643176	-0.401556	0.688011	0.875676
Sfxn4	6.18853	-1.81747	1.25866	-1.44397	0.148748	0.418952
Prdx3	16.5106	-1.28923	0.691026	-1.86568	0.0620867	0.247559
Grk5	23.9906	-0.639541	0.833233	-0.767542	0.44276	0.725247
Zfp950	71.2303	-0.902732	0.342107	-2.63874	0.00832148	0.0613655
Gm7102	0	NA	NA	NA	NA	NA
Gm6020	0	NA	NA	NA	NA	NA
Csf2ra	5.0827	1.10694	1.21503	0.911037	0.362276	0.666267
Gm21060	0	NA	NA	NA	NA	NA
Btbd35f23	0	NA	NA	NA	NA	NA
Btbd35f24	0	NA	NA	NA	NA	NA
Btbd35f11	0	NA	NA	NA	NA	NA
Btbd35f18	0	NA	NA	NA	NA	NA
Btbd35f10	0	NA	NA	NA	NA	NA
Btbd35f16	0	NA	NA	NA	NA	NA
Btbd35f3	0	NA	NA	NA	NA	NA
Btbd35f28	0	NA	NA	NA	NA	NA
Btbd35f20	0	NA	NA	NA	NA	NA
Btbd35f17	0	NA	NA	NA	NA	NA
Btbd35f4	0	NA	NA	NA	NA	NA
Btbd35f27	0	NA	NA	NA	NA	NA
Mycs	0	NA	NA	NA	NA	NA
Btbd35f7	0	NA	NA	NA	NA	NA
Gm26618	0.385945	2.24351	5.48256	0.409209	0.682386	NA
Nudt11	1.25854	2.03745	2.63203	0.774097	0.438874	NA
AU022751	0	NA	NA	NA	NA	NA
Nudt10	0.964964	-0.938829	2.79401	-0.336015	0.73686	NA
Bmp15	0.0355814	-0.808721	7.06429	-0.11448	0.908857	NA
Shroom4	13.5876	0.999212	0.981992	1.01754	0.308899	0.615169
Dgkk	0.081166	-0.808686	7.06429	-0.114475	0.908861	NA
Ccnb3	0.0504086	0	7.0665	0	1	NA
Akap4	0.0671879	2.26265	7.04674	0.321091	0.748141	NA
Clcn5	25.2919	1.95975	0.729903	2.68495	0.00725417	0.0551478
Usp27x	0.906374	3.97125	2.6122	1.52027	0.128443	NA
Gm14379	0	NA	NA	NA	NA	NA
2010204K13Rik	1.56018	0.509551	2.33642	0.218091	0.827358	NA
Ppp1r3f	3.79827	-2.80696	1.92139	-1.4609	0.144043	0.41209
Flicr	0.0907381	0	7.0665	0	1	NA
Foxp3	0.281318	0	7.0665	0	1	NA
Ccdc22	1.45047	-0.306445	2.26636	-0.135214	0.892442	NA
Cacna1f	0.765661	0	7.0665	0	1	NA
Syp	3.03258	-3.6832	1.86156	-1.97856	0.047866	0.209107
Gm14703	0.353993	-0.809709	5.09687	-0.158864	0.873776	NA
Prickle3	2.37565	-0.0704135	1.59409	-0.0441716	0.964768	0.98956
Plp2	7.73386	4.2095	1.68614	2.49652	0.0125418	0.0824365
Magix	0.0455846	0	7.0665	0	1	NA
Gpkow	13.3618	0.35093	0.689102	0.509256	0.610573	0.832294
Wdr45	3.8207	-0.0968742	1.18565	-0.0817055	0.934881	0.979702
Praf2	7.56699	1.08074	0.975415	1.10798	0.267872	0.577379
Ccdc120	4.31358	0.076257	1.54437	0.0493775	0.960618	0.987783
Tfe3	8.69967	1.06081	0.933533	1.13634	0.255814	0.564613
Gripap1	22.9249	0.396793	0.561087	0.707187	0.479451	0.749822
Kcnd1	1.5071	0.010287	2.33396	0.00440753	0.996483	NA
Otud5	18.6681	1.05411	0.652419	1.6157	0.10616	0.34442
Pim2	7.55388	-3.2681	1.37843	-2.37088	0.0177456	0.105406
Slc35a2	10.2891	0.309161	0.839138	0.368427	0.712555	0.889089
Pqbp1	8.21699	0.644112	0.928486	0.693723	0.487856	0.756778
Timm17b	13.3077	0.168473	0.729571	0.230921	0.817376	0.934934
Gm10491	0	NA	NA	NA	NA	NA
Gm10490	0	NA	NA	NA	NA	NA
Pcsk1n	0.603807	0	5.97302	0	1	NA
Eras	0	NA	NA	NA	NA	NA
Hdac6	6.23094	-0.209405	1.19376	-0.175415	0.860753	0.951934
Gata1	0	NA	NA	NA	NA	NA
Glod5	0	NA	NA	NA	NA	NA
Gm14820	1.31317	4.79204	2.22848	2.15037	0.0315262	NA
Suv39h1	3.32756	3.74024	2.03522	1.83776	0.0660979	0.257263
Was	0	NA	NA	NA	NA	NA
Gm6787	0.279349	-0.808607	6.88205	-0.117495	0.906468	NA
Wdr13	16.2677	-0.99457	0.605076	-1.64371	0.100236	0.332049
Rbm3	48.2019	0.127822	0.37214	0.343479	0.731238	0.898478
Rbm3os	0.585196	0	6.11585	0	1	NA
Tbc1d25	4.47558	0.743393	1.06075	0.700821	0.483415	0.753154
Ebp	7.4895	-0.907486	1.12137	-0.809264	0.418363	0.706404
Porcn	5.25967	-0.0936883	1.00755	-0.0929863	0.925914	0.97643
Ftsj1	5.80956	0.574877	1.04216	0.551621	0.581208	0.814327
Slc38a5	0.0508374	0	7.0665	0	1	NA
Ssxb10	0	NA	NA	NA	NA	NA
Ssxb9	0	NA	NA	NA	NA	NA
Ssxb1	0	NA	NA	NA	NA	NA
Ssxb2	0	NA	NA	NA	NA	NA
Gm14459	0	NA	NA	NA	NA	NA
Ssxb6	0	NA	NA	NA	NA	NA
Ssxb3	0	NA	NA	NA	NA	NA
Ssxb8	0	NA	NA	NA	NA	NA
Ssx9	0	NA	NA	NA	NA	NA
Ssxb5	0	NA	NA	NA	NA	NA
Gm6592	0.0372626	0	7.0665	0	1	NA
Gm5751	0.412186	0	7.0665	0	1	NA
B630019K06Rik	0.847884	-0.813272	3.311	-0.245627	0.805971	NA
Fthl17b	0	NA	NA	NA	NA	NA
Fthl17c	0	NA	NA	NA	NA	NA
Fthl17d	0	NA	NA	NA	NA	NA
Fthl17e	0	NA	NA	NA	NA	NA
Fthl17f	0	NA	NA	NA	NA	NA
4930402K13Rik	0	NA	NA	NA	NA	NA
Lancl3	0.462657	0	6.551	0	1	NA
Gm14862	0	NA	NA	NA	NA	NA
Xk	4.42325	0.882841	1.31458	0.671579	0.501852	0.766677
H2al1m	0	NA	NA	NA	NA	NA
H2al1k	0	NA	NA	NA	NA	NA
Cybb	0.397619	-0.809308	5.54153	-0.146044	0.883887	NA
H2al1o	0	NA	NA	NA	NA	NA
Dynlt3	15.523	0.229652	0.662165	0.34682	0.728727	0.897158
Hypm	0	NA	NA	NA	NA	NA
H2al3	0	NA	NA	NA	NA	NA
Sytl5	0.156624	0	7.0665	0	1	NA
Srpx	4.17513	-1.04718	1.33522	-0.784276	0.432878	0.71696
Rpgr	42.6697	-2.28163	0.451634	-5.05194	4.37352e-07	1.47498e-05
Otc	0	NA	NA	NA	NA	NA
Tspan7	19.5282	1.65841	1.02824	1.61286	0.106775	0.345415
Mid1ip1	4.79073	0.415087	1.33412	0.311131	0.755701	0.907926
Gm14493	0.0403295	0	7.0665	0	1	NA
H2al1a	0	NA	NA	NA	NA	NA
H2al1b	0	NA	NA	NA	NA	NA
H2al1c	0	NA	NA	NA	NA	NA
H2al1d	0	NA	NA	NA	NA	NA
H2al1e	0	NA	NA	NA	NA	NA
H2al1f	0	NA	NA	NA	NA	NA
H2al1g	0	NA	NA	NA	NA	NA
H2al1h	0	NA	NA	NA	NA	NA
H2al1i	0	NA	NA	NA	NA	NA
H2al1j	0	NA	NA	NA	NA	NA
Bcor	24.2106	-0.588292	0.594515	-0.989532	0.322403	0.628844
Gm14635	4.95013	-4.93289	1.95901	-2.51806	0.0118003	0.0786462
Atp6ap2	59.8419	-0.313766	0.38055	-0.824506	0.409652	0.700218
1810030O07Rik	17.3114	0.446929	0.80062	0.558228	0.576689	0.81214
Med14	48.3515	-0.433476	0.384648	-1.12694	0.259767	0.569497
Gm14634	7.84917	1.15986	1.00574	1.15325	0.24881	0.556324
5730405O15Rik	1.73727	-1.27435	2.35131	-0.541976	0.587835	NA
Usp9x	174.746	0.127876	0.423149	0.302201	0.762499	0.910996
2010308F09Rik	1.06839	-0.285988	2.44139	-0.117142	0.906748	NA
Ddx3x	98.9475	0.433497	0.399272	1.08572	0.277604	0.585916
Nyx	0.0881	0	7.0665	0	1	NA
Cask	293.106	-0.429577	0.419846	-1.02318	0.306223	0.612623
Gpr34	1.17303	-0.817139	2.66963	-0.306087	0.759539	NA
Gpr82	2.32215	1.57403	1.72634	0.911775	0.361887	NA
H2al1n	0.0508374	0	7.0665	0	1	NA
Gm14505	0.0491982	0	7.0665	0	1	NA
Drr1	0	NA	NA	NA	NA	NA
Cypt1	0	NA	NA	NA	NA	NA
Maoa	10.4545	0.329045	0.84769	0.388167	0.697892	0.881077
Maob	1.20547	-3.20473	2.72759	-1.17493	0.240024	NA
Ndp	0.939495	2.64027	2.70061	0.977656	0.328245	NA
Efhc2	8.36422	-3.4659	1.58336	-2.18895	0.0286006	0.148318
Fundc1	12.2275	0.0952745	0.766591	0.124283	0.901091	0.966671
Dusp21	0	NA	NA	NA	NA	NA
Kdm6a	164.883	-0.200956	0.498771	-0.402902	0.68702	0.875676
Dipk2b	0.154885	2.26278	7.04673	0.321111	0.748126	NA
Gm14636	0.693946	-3.21074	4.45345	-0.720956	0.470937	NA
Gm26652	0.457866	2.84022	5.13073	0.553571	0.579873	NA
Tex13c3	0	NA	NA	NA	NA	NA
Chst7	1.19634	2.54367	2.43172	1.04604	0.295544	NA
Slc9a7	25.5995	2.69303	0.822897	3.27263	0.00106553	0.0124341
Rp2	18.839	0.592685	1.07737	0.550124	0.582234	0.815052
Jade3	19.1706	-0.701348	0.743639	-0.94313	0.345615	0.649874
Rgn	0.149287	0	7.0665	0	1	NA
Ndufb11	52.5912	0.481378	0.428376	1.12373	0.261129	0.570868
Rbm10	22.5396	-0.456613	0.583067	-0.783124	0.433555	0.717652
Uba1	32.8535	-0.673082	0.432389	-1.55666	0.119551	0.369559
Cdk16	13.5356	-0.836162	0.874397	-0.956273	0.338934	0.644025
Usp11	19.7407	-2.13285	0.670645	-3.1803	0.00147121	0.0161721
Araf	42.4495	0.0833749	0.435593	0.191405	0.848208	0.948006
Syn1	5.28036	-3.14783	1.285	-2.44967	0.0142985	0.0905993
Timp1	1.13	0.708	2.84937	0.248476	0.803766	NA
Cfp	1.93387	1.18649	1.92831	0.615301	0.538356	NA
Elk1	3.62677	0.155682	1.40107	0.111116	0.911524	0.971318
Uxt	4.91071	2.54955	1.26283	2.01892	0.043496	0.19552
A230072C01Rik	7.60692	-1.00253	0.964443	-1.03949	0.298577	0.604975
Zfp182	27.0487	0.650604	0.877923	0.741072	0.45865	0.737492
Spaca5	0	NA	NA	NA	NA	NA
Zfp300	0.285343	0	6.82851	0	1	NA
Ssxa1	0	NA	NA	NA	NA	NA
Gm21876	0	NA	NA	NA	NA	NA
4930453H23Rik	0	NA	NA	NA	NA	NA
Gm6938	0.443169	2.21712	4.37257	0.507051	0.612119	NA
Agtr2	0.994805	2.16085	2.78747	0.775204	0.438219	NA
Slc6a14	9.02392	0	2.1852	0	1	1
Gm28269	0	NA	NA	NA	NA	NA
Gm28268	0	NA	NA	NA	NA	NA
Klhl13	11.165	1.63129	1.05119	1.55185	0.120699	0.371025
Wdr44	27.1567	-2.12734	0.606082	-3.50998	0.000448137	0.00609003
Gm4907	0	NA	NA	NA	NA	NA
Gm4985	0	NA	NA	NA	NA	NA
Gm27192	0	NA	NA	NA	NA	NA
Gm5934	0	NA	NA	NA	NA	NA
Gm4297	0	NA	NA	NA	NA	NA
Gm5935	0	NA	NA	NA	NA	NA
Gm5169	0	NA	NA	NA	NA	NA
Gm1993	0	NA	NA	NA	NA	NA
E330010L02Rik	0	NA	NA	NA	NA	NA
Gm5168	0	NA	NA	NA	NA	NA
Gm2012	0	NA	NA	NA	NA	NA
Gm2030	0	NA	NA	NA	NA	NA
Slx	0	NA	NA	NA	NA	NA
Gm14525	0	NA	NA	NA	NA	NA
Gm6121	0	NA	NA	NA	NA	NA
Gm10230	0	NA	NA	NA	NA	NA
Gm2101	0	NA	NA	NA	NA	NA
Gm10058	0	NA	NA	NA	NA	NA
Gm2117	0	NA	NA	NA	NA	NA
Gm4836	0	NA	NA	NA	NA	NA
Gm10147	0	NA	NA	NA	NA	NA
Gm2165	0	NA	NA	NA	NA	NA
Gm10096	0	NA	NA	NA	NA	NA
Gm2200	0	NA	NA	NA	NA	NA
Gm3669	0	NA	NA	NA	NA	NA
Gm10488	0	NA	NA	NA	NA	NA
E330016L19Rik	0	NA	NA	NA	NA	NA
Gm14632	0	NA	NA	NA	NA	NA
Gm7437	0	NA	NA	NA	NA	NA
Gm14974	0	NA	NA	NA	NA	NA
Gm10487	0	NA	NA	NA	NA	NA
Btbd35f29	0	NA	NA	NA	NA	NA
Spin2f	0	NA	NA	NA	NA	NA
Btbd35f26	0	NA	NA	NA	NA	NA
CT867961.1	0	NA	NA	NA	NA	NA
Spin2e	0	NA	NA	NA	NA	NA
Btbd35f25	0	NA	NA	NA	NA	NA
Gm21637	0	NA	NA	NA	NA	NA
CT868697.1	0	NA	NA	NA	NA	NA
Btbd35f2	0	NA	NA	NA	NA	NA
Btbd35f1	0	NA	NA	NA	NA	NA
Gm5926	0	NA	NA	NA	NA	NA
Btbd35f21	0	NA	NA	NA	NA	NA
FQ976806.1	0	NA	NA	NA	NA	NA
Btbd35f1.1	0	NA	NA	NA	NA	NA
Btbd35f12	0	NA	NA	NA	NA	NA
Btbd35f15	0	NA	NA	NA	NA	NA
Btbd35f13	0	NA	NA	NA	NA	NA
Btbd35f14	0	NA	NA	NA	NA	NA
Btbd35f6	0	NA	NA	NA	NA	NA
CU019598.1	0	NA	NA	NA	NA	NA
Spin2g	0	NA	NA	NA	NA	NA
Btbd35f8	0	NA	NA	NA	NA	NA
Gm14552	0	NA	NA	NA	NA	NA
Gm10486	0	NA	NA	NA	NA	NA
Gm2309	0	NA	NA	NA	NA	NA
Gm14553	0	NA	NA	NA	NA	NA
Gm14819	0	NA	NA	NA	NA	NA
Dock11	2.02551	1.49505	2.38172	0.627719	0.530188	NA
Il13ra1	7.50886	1.02655	1.06232	0.966325	0.333881	0.640113
Zcchc12	0.604328	0.765257	3.7112	0.206202	0.836633	NA
Lonrf3	3.24067	0.291491	1.44028	0.202385	0.839616	0.945522
Gm6268	0	NA	NA	NA	NA	NA
Gm14569	0	NA	NA	NA	NA	NA
Pgrmc1	51.1318	0.0931132	0.448555	0.207585	0.835553	0.943338
Akap17b	26.2882	-1.25246	0.56996	-2.19745	0.0279882	0.145744
Slc25a43	1.7569	2.16472	2.1688	0.998121	0.318221	NA
Slc25a5	44.7612	0.628889	0.551792	1.13972	0.254403	0.563236
Gm14549	0.13935	-0.808627	7.06429	-0.114467	0.908868	NA
C330007P06Rik	18.4307	1.16246	0.567634	2.04791	0.0405689	0.186794
Ube2a	16.668	0.288636	0.77882	0.370607	0.71093	0.887922
Nkrf	3.91265	-1.85027	1.48679	-1.24447	0.213326	0.512164
Gm15008	0.107075	0	7.0665	0	1	NA
Sept6	39.5206	-0.507553	0.491561	-1.03253	0.301822	0.608224
Sowahd	0	NA	NA	NA	NA	NA
Rpl39	129.474	1.20188	0.604314	1.98884	0.0467188	0.205841
Upf3b	49.4229	0.479529	0.395127	1.21361	0.224898	0.526793
Nkap	17.9081	-0.152455	0.609852	-0.249987	0.802597	0.926584
Akap14	1.29327	2.12722	2.72858	0.779607	0.435622	NA
Ndufa1	15.2352	-0.356279	0.790399	-0.450758	0.652164	0.857806
Rnf113a1	1.83078	-0.6745	1.77531	-0.379934	0.703995	NA
Gm9	0	NA	NA	NA	NA	NA
Rhox1	0	NA	NA	NA	NA	NA
Rhox2a	0	NA	NA	NA	NA	NA
Rhox3a	0	NA	NA	NA	NA	NA
Rhox4a	0	NA	NA	NA	NA	NA
Rhox3a2	0	NA	NA	NA	NA	NA
Rhox4a2	0	NA	NA	NA	NA	NA
Rhox2b	0	NA	NA	NA	NA	NA
Rhox4b	0	NA	NA	NA	NA	NA
Rhox2c	0	NA	NA	NA	NA	NA
Rhox3c	0	NA	NA	NA	NA	NA
Rhox4c	0	NA	NA	NA	NA	NA
Rhox2d	0	NA	NA	NA	NA	NA
Rhox4d	0	NA	NA	NA	NA	NA
Rhox2e	0	NA	NA	NA	NA	NA
Rhox3e	0	NA	NA	NA	NA	NA
Rhox4e	0	NA	NA	NA	NA	NA
Rhox2f	0	NA	NA	NA	NA	NA
Rhox3f	0	NA	NA	NA	NA	NA
Rhox4f	0.0508374	0	7.0665	0	1	NA
Rhox3g	0	NA	NA	NA	NA	NA
Rhox2g	0	NA	NA	NA	NA	NA
Rhox4g	0	NA	NA	NA	NA	NA
Rhox3h	0	NA	NA	NA	NA	NA
Rhox2h	0	NA	NA	NA	NA	NA
Rhox5	0	NA	NA	NA	NA	NA
Rhox6	0.0983964	0	7.0665	0	1	NA
Rhox7a	0	NA	NA	NA	NA	NA
Rhox8	0	NA	NA	NA	NA	NA
Rhox7b	0.0368858	0	7.0665	0	1	NA
Rhox9	0	NA	NA	NA	NA	NA
Btg1-ps1	0	NA	NA	NA	NA	NA
Btg1-ps2	0	NA	NA	NA	NA	NA
Rhox10	0	NA	NA	NA	NA	NA
Rhox11	0	NA	NA	NA	NA	NA
Rhox12	0	NA	NA	NA	NA	NA
Rhox13	0	NA	NA	NA	NA	NA
Zbtb33	5.61977	-0.212688	1.13318	-0.187691	0.851119	0.949347
Tmem255a	3.18061	-0.558764	1.45754	-0.38336	0.701453	0.882847
Atp1b4	0	NA	NA	NA	NA	NA
Lamp2	91.904	0.366438	0.410412	0.892853	0.371936	0.673208
Gm7598	0.138321	-1.7676	6.99575	-0.252668	0.800525	NA
Cul4b	20.8236	-0.482992	0.613347	-0.78747	0.431007	0.715826
Mcts1	23.4354	0.871918	0.513243	1.69884	0.0893493	0.310853
C1galt1c1	16.1997	0.355278	0.693171	0.51254	0.608273	0.831685
Gm14565	0	NA	NA	NA	NA	NA
6030498E09Rik	3.78061	3.48271	2.41247	1.44363	0.148843	0.418952
Cypt15	0	NA	NA	NA	NA	NA
Cypt14	0	NA	NA	NA	NA	NA
Gm14643	0.290012	-3.45552	6.94201	-0.497769	0.618647	NA
Gria3	29.2851	1.51168	0.747121	2.02334	0.043038	0.194342
Thoc2	141.286	0.125338	0.370505	0.33829	0.735144	0.89919
Xiap	47.7758	-0.0684186	0.469369	-0.145767	0.884105	0.961175
Stag2	96.6435	-0.35267	0.486337	-0.725157	0.468356	0.743265
Tex13c2	0	NA	NA	NA	NA	NA
Sh2d1a	0.0740216	0	7.0665	0	1	NA
Tenm1	0.559108	-0.160768	4.5408	-0.0354051	0.971757	NA
Tex13c1	0	NA	NA	NA	NA	NA
Dcaf12l2	0	NA	NA	NA	NA	NA
Dcaf12l1	3.29141	-0.684739	1.57442	-0.434914	0.663625	0.864769
Prr32	0	NA	NA	NA	NA	NA
4930515L19Rik	0	NA	NA	NA	NA	NA
Actrt1	0	NA	NA	NA	NA	NA
Gm29242	0.112235	0	7.0665	0	1	NA
Smarca1	30.0296	1.27162	0.599249	2.12202	0.0338359	0.166632
Ocrl	47.9876	-1.3518	0.427766	-3.16014	0.00157692	0.0170432
Apln	0.418482	-0.809477	5.36288	-0.150941	0.880022	NA
Xpnpep2	2.11045	-4.9712	6.9262	-0.717738	0.472919	NA
Sash3	0	NA	NA	NA	NA	NA
Zdhhc9	8.62607	0.593669	0.867082	0.684674	0.49355	0.760081
Utp14a	26.9588	0.476959	0.5196	0.917935	0.358653	0.661872
Bcorl1	15.1019	1.59775	0.825705	1.93502	0.0529882	0.223819
Elf4	0.489599	0	4.28744	0	1	NA
Aifm1	31.259	-0.327225	0.605848	-0.540111	0.589121	0.818965
Rab33a	5.77015	-3.49177	1.49795	-2.33103	0.0197515	0.114415
Zfp280c	46.0148	0.366851	0.522178	0.70254	0.482343	0.752394
Slc25a14	9.66361	-0.381847	0.797889	-0.478571	0.632244	0.846255
Gpr119	0	NA	NA	NA	NA	NA
Rbmx2	5.03475	1.64687	1.13684	1.44863	0.14744	0.4171
Gm595	0.488309	0	7.0665	0	1	NA
Enox2	36.1373	-0.662959	0.503262	-1.31732	0.18773	0.47797
Gm14696	0	NA	NA	NA	NA	NA
Gm14697	0.138132	0	7.0665	0	1	NA
Arhgap36	0.0671879	2.26265	7.04674	0.321091	0.748141	NA
Olfr1320	0	NA	NA	NA	NA	NA
Olfr1321	0	NA	NA	NA	NA	NA
Igsf1	0	NA	NA	NA	NA	NA
Olfr1322	0	NA	NA	NA	NA	NA
Olfr1323	0	NA	NA	NA	NA	NA
Olfr1324	0	NA	NA	NA	NA	NA
Firre	68.5389	0.13003	0.382932	0.339565	0.734184	0.899132
Stk26	2.72311	2.15181	1.95418	1.10113	0.270839	0.579791
Frmd7	0.0671879	2.26265	7.04674	0.321091	0.748141	NA
Rap2c	7.27733	0.419335	1.34255	0.312342	0.754781	0.907561
Mbnl3	2.69054	1.42687	1.72777	0.825842	0.408894	0.699293
Hs6st2	135.195	5.10552	1.12646	4.53234	5.83326e-06	0.000140467
Usp26	0	NA	NA	NA	NA	NA
1700080O16Rik	0	NA	NA	NA	NA	NA
Gpc4	21.8101	-0.395801	0.678963	-0.58295	0.559927	0.801238
Gpc3	10.5935	0.428438	0.910968	0.470311	0.638133	0.849196
Gm14582	0.445044	3.41146	6.58713	0.517897	0.60453	NA
A630012P03Rik	0.728531	-1.865	3.76024	-0.49598	0.619908	NA
Kis2	0	NA	NA	NA	NA	NA
Ccdc160	1.28275	1.45284	3.10017	0.468631	0.639333	NA
Phf6	32.1767	0.348256	0.621107	0.560702	0.575001	0.811205
Hprt	22.9437	0.16593	0.547484	0.303076	0.761832	0.910955
Gm28730	0	NA	NA	NA	NA	NA
C430049B03Rik	2.23462	0.0805663	1.73303	0.0464886	0.962921	NA
Plac1	0.0671879	2.26265	7.04674	0.321091	0.748141	NA
Fam122b	3.44382	-0.068605	1.56279	-0.043899	0.964985	0.98956
Fam122c	0.070123	0	7.0665	0	1	NA
Mospd1	12.2858	0.151191	0.854676	0.176899	0.859588	0.951707
Etd	0	NA	NA	NA	NA	NA
Gm14597	0.0983964	0	7.0665	0	1	NA
Rtl8c	0.0704651	0	7.0665	0	1	NA
Rtl8a	6.06241	-0.184143	1.05287	-0.174896	0.861161	0.951954
Rtl8b	2.86291	1.93586	1.66394	1.16342	0.24466	0.551597
4930502E18Rik	0.0368858	0	7.0665	0	1	NA
1700013H16Rik	0	NA	NA	NA	NA	NA
Zfp36l3	0	NA	NA	NA	NA	NA
Xlr	0.070123	0	7.0665	0	1	NA
Gm15482	0	NA	NA	NA	NA	NA
Gm16405	0	NA	NA	NA	NA	NA
Gm16430	0	NA	NA	NA	NA	NA
Slxl1	0	NA	NA	NA	NA	NA
3830403N18Rik	0.0791639	0	7.0665	0	1	NA
Gm773	0	NA	NA	NA	NA	NA
1600025M17Rik	0	NA	NA	NA	NA	NA
Zfp449	4.06737	0.594251	1.22511	0.485058	0.627635	0.843063
Gm2155	0.103768	0	7.0665	0	1	NA
Smim10l2a	2.06727	0.52449	2.09056	0.250885	0.801903	NA
Gm2174	0	NA	NA	NA	NA	NA
Ints6l	44.7771	-0.548646	0.471101	-1.1646	0.24418	0.550827
Gm648	0.0372626	0	7.0665	0	1	NA
Mmgt1	4.49718	-0.258632	1.21159	-0.213466	0.830964	0.941436
Slc9a6	12.7312	-1.33289	0.71643	-1.86046	0.0628202	0.249788
Fhl1	1.09386	0.717795	2.96605	0.242004	0.808777	NA
Map7d3	1.0038	1.45702	2.99533	0.486429	0.626663	NA
Adgrg4	0	NA	NA	NA	NA	NA
Brs3	0	NA	NA	NA	NA	NA
Htatsf1	15.4879	0.84407	0.691572	1.22051	0.222272	0.523402
Vgll1	0	NA	NA	NA	NA	NA
Gm14718	0	NA	NA	NA	NA	NA
Cd40lg	0.0504086	0	7.0665	0	1	NA
Arhgef6	7.34924	2.56409	1.84868	1.38698	0.165448	0.444756
Rbmx	31.6389	0.0910094	0.431457	0.210935	0.832938	0.941977
Gm364	0	NA	NA	NA	NA	NA
Gpr101	0	NA	NA	NA	NA	NA
Zic3	0	NA	NA	NA	NA	NA
4930550L24Rik	0	NA	NA	NA	NA	NA
Fgf13	3.80725	-0.31047	1.30191	-0.238473	0.811515	0.932244
F9	0	NA	NA	NA	NA	NA
Mcf2	0	NA	NA	NA	NA	NA
Atp11c	33.5058	0.872443	0.715934	1.21861	0.222993	0.52431
Gm7073	0	NA	NA	NA	NA	NA
Gm14661	0.0671879	2.26265	7.04674	0.321091	0.748141	NA
Sox3	0	NA	NA	NA	NA	NA
Gm14662	0	NA	NA	NA	NA	NA
Gm14664	0	NA	NA	NA	NA	NA
Cdr1os	0.334485	0	5.77039	0	1	NA
Cdr1	0	NA	NA	NA	NA	NA
Ldoc1	0	NA	NA	NA	NA	NA
4933402E13Rik	0	NA	NA	NA	NA	NA
4931400O07Rik	0	NA	NA	NA	NA	NA
Tslrn1	0	NA	NA	NA	NA	NA
Gm6760	0	NA	NA	NA	NA	NA
3830417A13Rik	0.235077	0	7.0665	0	1	NA
Slitrk4	2.38848	3.59977	2.12433	1.69454	0.0901622	0.312836
Ctag2	0	NA	NA	NA	NA	NA
4930447F04Rik	0	NA	NA	NA	NA	NA
Slitrk2	2.15188	0	2.90414	0	1	NA
1700036O09Rik	0	NA	NA	NA	NA	NA
Gm1140	0	NA	NA	NA	NA	NA
Gm14692	0	NA	NA	NA	NA	NA
4933436I01Rik	0	NA	NA	NA	NA	NA
Fmr1	44.1917	-0.0208279	0.410944	-0.0506831	0.959578	0.987321
Fmr1nb	0.227846	-3.21244	6.94647	-0.462457	0.643754	NA
Gm14698	0.327926	2.24832	5.77668	0.389207	0.697123	NA
Gm6812	0	NA	NA	NA	NA	NA
Gm14705	0	NA	NA	NA	NA	NA
Aff2	10.9	2.45675	1.41137	1.74068	0.081739	0.294475
1700111N16Rik	0.0504086	0	7.0665	0	1	NA
1700020N15Rik	0	NA	NA	NA	NA	NA
Ids	5.4627	-1.41915	1.27869	-1.10985	0.267065	0.576702
1110012L19Rik	6.46464	0.0240804	1.09468	0.0219977	0.98245	0.995929
4930567H17Rik	0	NA	NA	NA	NA	NA
Tmem185a	6.87033	-0.188995	1.04476	-0.180898	0.856448	0.950667
Mamld1	12.5355	4.66438	1.64569	2.8343	0.00459264	0.0391575
Mtm1	19.3818	-0.710528	0.750539	-0.94669	0.343797	0.648574
Mtmr1	17.534	-1.50089	0.621023	-2.41679	0.0156579	0.0965171
Cd99l2	14.9005	-0.581666	0.909415	-0.639604	0.52243	0.778219
Gm16189	3.76811	-1.29348	1.52041	-0.850746	0.39491	0.692194
Hmgb3	20.2424	0.773987	0.551123	1.40438	0.160206	0.43598
Gpr50	0	NA	NA	NA	NA	NA
Vma21	17.392	0.587429	0.813691	0.721931	0.470337	0.744575
Gm1141	0.290218	-0.80856	7.06429	-0.114457	0.908875	NA
Prrg3	3.96777	4.019	1.8136	2.21603	0.0266892	0.141032
Fate1	0.402111	0	5.48651	0	1	NA
Cnga2	0.0772153	0	7.0665	0	1	NA
Magea4	0	NA	NA	NA	NA	NA
Gabre	7.72387	3.58819	1.68008	2.13572	0.032702	0.162979
Magea10	0	NA	NA	NA	NA	NA
Gabra3	0.605043	0	4.52826	0	1	NA
Gabrq	0.596211	4.07439	4.59959	0.885816	0.375717	NA
Cetn2	36.5128	-1.87887	0.465713	-4.03439	5.47449e-05	0.00100754
Nsdhl	13.4945	0.777272	0.783624	0.991894	0.321249	0.627925
Gm14684	0	NA	NA	NA	NA	NA
Zfp185	2.19981	1.49983	2.33034	0.643609	0.519829	NA
Pnma5	0.0701892	0	7.0665	0	1	NA
Pnma3	0.834106	3.25594	3.48296	0.934821	0.349881	NA
Xlr4a	0.0403295	0	7.0665	0	1	NA
Xlr3a	1.42792	3.59257	2.53588	1.4167	0.156571	NA
Gm20455	0	NA	NA	NA	NA	NA
Xlr5a	0.0704651	0	7.0665	0	1	NA
Gm14685	0	NA	NA	NA	NA	NA
DXBay18	0	NA	NA	NA	NA	NA
Xlr5b	0	NA	NA	NA	NA	NA
Spin2d	0	NA	NA	NA	NA	NA
Xlr3b	5.11949	-0.158462	1.40913	-0.112454	0.910464	0.970905
Xlr4b	0.0691607	-0.808686	7.06429	-0.114475	0.908861	NA
F8a	3.54156	0.0873144	1.30346	0.0669867	0.946592	0.98199
Xlr4c	0.0421123	0	7.0665	0	1	NA
Xlr3c	0	NA	NA	NA	NA	NA
Xlr5c	0.0372626	0	7.0665	0	1	NA
Gm45015	0	NA	NA	NA	NA	NA
Zfp275	5.45415	0.933325	1.18139	0.790025	0.429513	0.715374
Gm18336	0	NA	NA	NA	NA	NA
Gm26726	0	NA	NA	NA	NA	NA
Zfp92	0.0864608	0	7.0665	0	1	NA
Trex2	0	NA	NA	NA	NA	NA
Haus7	3.13109	2.88258	1.67728	1.7186	0.0856865	0.303303
Bgn	6.62122	1.357	1.25911	1.07775	0.281147	0.58912
Atp2b3	11.3414	-7.75727	1.61466	-4.80428	1.5531e-06	4.43649e-05
Dusp9	0	NA	NA	NA	NA	NA
Pnck	4.39008	0.91609	1.33975	0.683777	0.494116	0.760174
Slc6a8	8.69039	-0.636921	0.923961	-0.689338	0.490611	0.758977
Bcap31	61.514	0.179358	0.37895	0.473304	0.635997	0.848043
Abcd1	5.65945	-1.74009	1.27732	-1.3623	0.173103	0.45545
Plxnb3	0.70164	0	3.90653	0	1	NA
Srpk3	0.240758	2.82933	7.00633	0.403824	0.686342	NA
Idh3g	16.2209	-0.460799	0.753725	-0.611362	0.54096	0.791055
Ssr4	57.702	0.615244	0.389339	1.58023	0.114055	0.358121
Pdzd4	18.4048	-0.508073	0.590069	-0.861041	0.389215	0.687371
Gm14817	0.371212	2.25523	6.28244	0.358973	0.719615	NA
L1cam	1.88695	0.666714	2.43924	0.273328	0.784601	NA
Arhgap4	3.78116	-0.778238	1.34346	-0.579278	0.562402	0.803351
Avpr2	0	NA	NA	NA	NA	NA
Naa10	9.93738	-0.370072	0.793133	-0.466595	0.64079	0.851764
Renbp	3.97771	2.7217	1.53009	1.77878	0.075276	0.279661
Hcfc1	12.2611	0.784409	0.687708	1.14061	0.254031	0.5628
Irak1	21.8711	-0.0220913	0.564888	-0.0391074	0.968805	0.989965
Mecp2	62.355	-0.160165	0.390215	-0.410452	0.681474	0.873228
Opn1mw	0.16211	-0.808619	7.06429	-0.114466	0.908869	NA
Tex28	0	NA	NA	NA	NA	NA
Tktl1	0.930204	2.41344	2.97808	0.810401	0.41771	NA
Flna	27.8667	1.07816	0.66819	1.61355	0.106626	0.345278
Emd	16.8587	0.64006	0.730636	0.876032	0.381013	0.681967
Rpl10	202.058	1.08508	0.392208	2.7666	0.00566439	0.0458094
Dnase1l1	4.26249	-0.421775	1.32409	-0.318539	0.750076	0.905305
Taz	31.1574	-0.204723	0.536605	-0.381515	0.702821	0.883619
Atp6ap1	49.9878	0.658437	0.410366	1.60451	0.108601	0.348586
Gdi1	30.6694	0.367543	0.570252	0.644528	0.519233	0.776019
Fam50a	7.91726	0.936923	0.874518	1.07136	0.284008	0.591859
Plxna3	6.63795	1.80111	1.14627	1.57128	0.116117	0.36221
Lage3	15.9298	1.21072	0.646002	1.87418	0.0609053	0.244819
Ubl4a	5.72682	2.30813	1.13667	2.03061	0.0422943	0.192468
Slc10a3	3.00271	2.62467	1.9897	1.31913	0.187127	0.476905
Fam3a	9.32126	0.991695	0.910986	1.0886	0.276332	0.584464
Ikbkg	14.1524	0.756786	0.621066	1.21853	0.223024	0.52431
G6pdx	11.6235	1.19621	1.03203	1.15908	0.246422	0.553236
Gm6880	0	NA	NA	NA	NA	NA
Olfr1326-ps1	0	NA	NA	NA	NA	NA
Olfr1325	0	NA	NA	NA	NA	NA
Gm5640	0	NA	NA	NA	NA	NA
Gm6890	0	NA	NA	NA	NA	NA
Gm5936	0	NA	NA	NA	NA	NA
Gab3	1.14577	-0.817321	2.65056	-0.308358	0.75781	NA
Dkc1	13.6049	1.193	0.725476	1.64443	0.100087	0.331725
Mpp1	4.20228	-0.859714	1.48051	-0.580688	0.561451	0.802438
Smim9	0.294259	-1.7678	6.67317	-0.264912	0.791077	NA
F8	19.1971	-3.28992	0.727492	-4.52228	6.11764e-06	0.000146222
Fundc2	8.29291	-0.33901	0.943914	-0.359154	0.71948	0.892313
Cmc4	11.4696	1.01293	0.859675	1.17827	0.23869	0.544062
Mtcp1	8.50281	-0.0509796	1.11362	-0.0457785	0.963487	0.989192
Brcc3	21.0435	-0.105068	0.580026	-0.181144	0.856255	0.95061
Vbp1	24.1278	0.215132	0.593318	0.362591	0.71691	0.890925
Gm15384	0	NA	NA	NA	NA	NA
Rab39b	3.07947	2.76	1.68162	1.64128	0.10074	0.332948
Gm15063	0.14922	0	7.0665	0	1	NA
4933407K13Rik	16.7126	-0.271376	0.632437	-0.429096	0.667853	0.866841
Pls3	9.32674	-1.01497	1.08811	-0.932786	0.350931	0.654503
Gm14715	0	NA	NA	NA	NA	NA
Gm14707	0	NA	NA	NA	NA	NA
Gm14717	0.0504086	0	7.0665	0	1	NA
Cldn34b3	0	NA	NA	NA	NA	NA
Cldn34b4	0	NA	NA	NA	NA	NA
Cldn34d	0	NA	NA	NA	NA	NA
Tbl1x	107.936	-0.125565	0.384946	-0.32619	0.744281	0.902217
Prkx	31.7741	-0.132668	0.474878	-0.279373	0.779958	0.918399
Gm14742	0	NA	NA	NA	NA	NA
Pbsn	0	NA	NA	NA	NA	NA
Gm14744	0	NA	NA	NA	NA	NA
5430402E10Rik	0	NA	NA	NA	NA	NA
Obp1a	0	NA	NA	NA	NA	NA
Gm5938	0	NA	NA	NA	NA	NA
Obp1b	0	NA	NA	NA	NA	NA
Gm14743	0	NA	NA	NA	NA	NA
4930480E11Rik	0	NA	NA	NA	NA	NA
Prrg1	18.5594	-0.549092	0.752703	-0.729493	0.4657	0.741513
Fam47c	0	NA	NA	NA	NA	NA
Cfap47	50.9016	-3.84077	0.698889	-5.49553	3.89528e-08	1.7245e-06
Mageb16	0	NA	NA	NA	NA	NA
Tmem47	44.1821	1.469	0.632569	2.32228	0.0202176	0.116539
4930595M18Rik	0	NA	NA	NA	NA	NA
Dmd	43.8698	2.67799	0.644054	4.15803	3.21009e-05	0.000634288
Tsga8	0	NA	NA	NA	NA	NA
Fthl17a	0	NA	NA	NA	NA	NA
Tab3	20.5929	-0.412521	1.08428	-0.380456	0.703607	0.883831
Gk	4.4553	1.13816	1.39981	0.813085	0.416169	0.705068
Gm14764	0.140365	0	7.0665	0	1	NA
Gm14762	0.0491982	0	7.0665	0	1	NA
5430427O19Rik	0	NA	NA	NA	NA	NA
Samt3	0	NA	NA	NA	NA	NA
Nr0b1	0	NA	NA	NA	NA	NA
Mageb4	0.0335793	0	7.0665	0	1	NA
Il1rapl1	27.7097	2.28416	1.67582	1.36301	0.172879	0.455274
Gm27000	0	NA	NA	NA	NA	NA
Pet2	0	NA	NA	NA	NA	NA
4932429P05Rik	0	NA	NA	NA	NA	NA
4930415L06Rik	0	NA	NA	NA	NA	NA
Gm44	0	NA	NA	NA	NA	NA
Gm14773	0	NA	NA	NA	NA	NA
Mageb2	0	NA	NA	NA	NA	NA
Gm5072	0	NA	NA	NA	NA	NA
Gm8914	0	NA	NA	NA	NA	NA
1700084M14Rik	0	NA	NA	NA	NA	NA
Gm14781	0	NA	NA	NA	NA	NA
Mageb5	0	NA	NA	NA	NA	NA
Mageb1	0	NA	NA	NA	NA	NA
Mageb18	0.0964466	2.82923	7.00634	0.403811	0.686352	NA
Gm5941	0	NA	NA	NA	NA	NA
1700003E24Rik	0	NA	NA	NA	NA	NA
BC061195	0	NA	NA	NA	NA	NA
Arx	0	NA	NA	NA	NA	NA
Pola1	12.7267	2.57375	1.07692	2.38991	0.0168524	0.101577
Pcyt1b	16.3906	-2.5011	0.71909	-3.47815	0.000504887	0.0066781
Pdk3	20.3785	-0.555029	0.648083	-0.856417	0.391767	0.689642
AU015836	0	NA	NA	NA	NA	NA
Gm14798	3.74495	-3.70879	1.88508	-1.96745	0.0491312	0.212962
Zfx	29.4488	-0.297853	0.557962	-0.533824	0.593463	0.822106
Eif2s3x	27.4344	-0.523214	0.781411	-0.669576	0.503128	0.767849
Klhl15	20.9186	0.0421708	0.526232	0.0801373	0.936128	0.979702
Fam90a1b	0	NA	NA	NA	NA	NA
Fam90a1b.1	0	NA	NA	NA	NA	NA
Apoo	16.7388	0.346276	0.693567	0.499268	0.61759	0.836645
Gm14827	0.64832	-3.66207	3.36432	-1.0885	0.276373	NA
Maged1	66.8797	0.740047	0.446757	1.65649	0.097623	0.327465
Gspt2	3.63671	3.66171	1.77348	2.0647	0.0389515	0.181816
Zxdb	3.18638	-1.24825	1.57684	-0.791615	0.428585	0.714848
Gm39526	2.6134	1.05657	1.96943	0.536483	0.591625	0.821061
Spin4	1.6298	-1.33556	1.87931	-0.710669	0.47729	NA
Arhgef9	30.507	0.255681	0.567157	0.450812	0.652125	0.857806
Amer1	12.9059	-0.944933	0.732361	-1.29026	0.196962	0.490172
Asb12	0.0335793	0	7.0665	0	1	NA
Pfn5	0	NA	NA	NA	NA	NA
Zc4h2	3.30734	0.848807	1.49715	0.566947	0.57075	0.80868
Zc3h12b	27.979	-0.71316	0.497838	-1.43252	0.151996	0.423095
1700010D01Rik	0	NA	NA	NA	NA	NA
Las1l	23.4741	-1.76261	0.52411	-3.36306	0.000770838	0.00953958
Msn	9.77042	1.1084	1.01203	1.09523	0.273417	0.582316
F630028O10Rik	0	NA	NA	NA	NA	NA
Vsig4	0.0701892	0	7.0665	0	1	NA
Hsf3	0.141097	2.26278	7.04673	0.321111	0.748126	NA
Heph	2.63151	2.16582	2.08649	1.03803	0.299258	0.605364
Gpr165	0	NA	NA	NA	NA	NA
Pgr15l	0	NA	NA	NA	NA	NA
Eda2r	6.41227	2.55623	1.40822	1.81522	0.0694906	0.265449
Ar	0.384289	-0.119295	6.94413	-0.0171793	0.986294	NA
Ophn1	37.1093	-0.400294	0.683535	-0.585622	0.558129	0.801067
Yipf6	15.979	0.390696	0.611141	0.639289	0.522635	0.778219
Stard8	0.701147	0	3.46756	0	1	NA
Efnb1	7.76913	0.340582	0.946374	0.359881	0.718936	0.892268
Gm14812	0	NA	NA	NA	NA	NA
Gm14809	0	NA	NA	NA	NA	NA
Gm14808	0.090168	0	7.0665	0	1	NA
Pja1	7.62284	-0.650301	0.985141	-0.66011	0.509183	0.77147
Tmem28	3.40574	-0.313852	1.48809	-0.210909	0.832959	0.941977
Eda	46.8321	0.281889	0.421084	0.669436	0.503217	0.767849
Awat2	8.13034	-0.240697	1.0769	-0.223509	0.823139	0.937222
Otud6a	0	NA	NA	NA	NA	NA
Igbp1	31.1156	1.48788	0.732274	2.03187	0.0421671	0.192161
Dgat2l6	0	NA	NA	NA	NA	NA
Awat1	0	NA	NA	NA	NA	NA
P2ry4	0	NA	NA	NA	NA	NA
Arr3	0.40257	0	4.89357	0	1	NA
Pdzd11	11.3844	0.292094	0.873495	0.334397	0.73808	0.899754
Kif4	1.6162	0	2.68176	0	1	NA
Gdpd2	3.58984	3.4883	2.34558	1.48718	0.136966	0.39976
Gm14866	0	NA	NA	NA	NA	NA
Gm14902	0.0368858	0	7.0665	0	1	NA
Dlg3	11.9063	0.579469	0.813272	0.712516	0.476146	0.748436
Tex11	1.8981	-1.78046	3.10619	-0.573199	0.56651	NA
Slc7a3	1.20622	1.5707	2.45893	0.638775	0.522969	NA
Snx12	24.1548	-0.245017	0.573338	-0.427352	0.669123	0.867091
Foxo4	2.22588	-0.0120899	1.89173	-0.00639092	0.994901	NA
Gm614	0	NA	NA	NA	NA	NA
Il2rg	0.072844	-0.808685	7.06429	-0.114475	0.908861	NA
Med12	13.4721	0.48433	0.801952	0.603939	0.545884	0.794247
Nlgn3	2.68882	-3.84073	1.96978	-1.94983	0.0511968	0.218431
Gjb1	0.240818	0	7.0665	0	1	NA
Zmym3	11.7247	-0.433058	0.73975	-0.585411	0.558271	0.801136
Nono	46.708	1.24389	0.50022	2.48669	0.0128939	0.084112
Itgb1bp2	1.70898	3.64667	2.15088	1.69543	0.0899936	NA
Taf1	34.7921	0.0129063	0.663062	0.0194646	0.98447	0.99695
Ogt	266.157	0.0998164	0.251913	0.396233	0.691933	0.877293
Cxcr3	0	NA	NA	NA	NA	NA
Gm4779	0.194266	-3.21248	6.94647	-0.462462	0.64375	NA
8030474K03Rik	0	NA	NA	NA	NA	NA
Nhsl2	11.8347	0.0785532	0.770479	0.101954	0.918793	0.974727
Rtl5	5.51065	-1.13187	1.26818	-0.892517	0.372116	0.673208
Pin4	7.90021	2.85391	1.11027	2.57046	0.0101564	0.071034
Ercc6l	0.322882	2.83156	6.47321	0.437428	0.661801	NA
Rps4x	365.877	1.31717	0.376938	3.4944	0.000475135	0.00636861
Cited1	8.86628	2.1249	0.987819	2.15111	0.0314677	0.159042
Gm14858	13.1894	-0.800493	0.995511	-0.804103	0.421337	0.708998
Hdac8	93.3902	-0.702364	0.321067	-2.18759	0.0286992	0.148666
Phka1	81.7179	0.41878	0.43694	0.95844	0.337841	0.643037
Gm3880	0	NA	NA	NA	NA	NA
Gm9112	0	NA	NA	NA	NA	NA
Dmrtc1b	0	NA	NA	NA	NA	NA
Dmrtc1c1	0	NA	NA	NA	NA	NA
Dmrtc1c2	0	NA	NA	NA	NA	NA
1700031F05Rik	0	NA	NA	NA	NA	NA
Dmrtc1a	0.927253	-3.20811	3.31648	-0.967321	0.333384	NA
1700011M02Rik	0	NA	NA	NA	NA	NA
1700018G05Rik	0.0740216	0	7.0665	0	1	NA
Nap1l2	0.356631	0	6.35852	0	1	NA
Cdx4	0	NA	NA	NA	NA	NA
Chic1	19.1809	0.256843	0.631902	0.40646	0.684405	0.87461
Gm26952	0.74547	-0.17369	4.15191	-0.0418339	0.966631	NA
Tsx	1.36	1.49433	2.38969	0.625324	0.531758	NA
Tsix	133.058	-0.405104	0.568987	-0.711974	0.476481	0.748598
Xist	576.572	-0.229796	0.271189	-0.847365	0.396792	0.693816
Jpx	23.1007	-0.604442	0.543453	-1.11222	0.266042	0.576036
Ftx	19.8469	0.187069	0.553812	0.337785	0.735525	0.89919
Zcchc13	0.0335793	0	7.0665	0	1	NA
Slc16a2	18.9087	-0.49634	0.600038	-0.827182	0.408134	0.698736
Rlim	44.0017	-0.0292572	0.403709	-0.0724709	0.942227	0.980671
Nexmif	1.75603	0.0817216	2.17097	0.0376429	0.969972	NA
Abcb7	21.2798	0.332962	0.854179	0.389804	0.696681	0.880218
Uprt	2.16472	-0.324545	1.84043	-0.176342	0.860025	NA
Zdhhc15	5.40304	-1.91164	1.4129	-1.35299	0.176058	0.4599
1700121L16Rik	0	NA	NA	NA	NA	NA
Magee2	0.0896835	0	7.0665	0	1	NA
5530601H04Rik	20.7018	-1.06977	0.572022	-1.87016	0.0614613	0.246055
Pbdc1	21.6323	-0.938003	0.559841	-1.67548	0.0938396	0.319753
Magee1	5.62259	-1.41622	1.23852	-1.14347	0.252842	0.561573
5330434G04Rik	6.4177	-0.990244	1.20406	-0.82242	0.410838	0.700868
Cypt2	0	NA	NA	NA	NA	NA
Fgf16	0.209489	0	7.0665	0	1	NA
Atrx	213.939	-0.0303349	0.341712	-0.0887732	0.929262	0.977221
Magt1	52.914	1.00965	0.460428	2.19284	0.0283189	0.147229
Cox7b	46.5934	0.438594	0.476839	0.919795	0.35768	0.660739
Atp7a	33.8119	2.48113	0.497082	4.9914	5.99442e-07	1.92104e-05
Tlr13	0	NA	NA	NA	NA	NA
Pgk1	24.8685	2.64848	0.696628	3.80185	0.000143617	0.00230989
Taf9b	2.52305	-0.12229	1.7012	-0.0718844	0.942694	0.980671
Fnd3c2	0.345488	2.82938	7.00633	0.403832	0.686337	NA
Fndc3c1	0.571382	-0.812235	3.61749	-0.22453	0.822345	NA
Cysltr1	0.0355814	-0.808721	7.06429	-0.11448	0.908857	NA
Gm5127	0.194266	-3.21248	6.94647	-0.462462	0.64375	NA
Rtl3	0	NA	NA	NA	NA	NA
Lpar4	2.30294	1.18913	2.21613	0.536581	0.591557	NA
P2ry10	0	NA	NA	NA	NA	NA
P2ry10b	0.10445	2.26271	7.04673	0.321101	0.748134	NA
Gpr174	0	NA	NA	NA	NA	NA
Itm2a	27.6119	0.229703	0.670543	0.342563	0.731927	0.89881
Tbx22	0	NA	NA	NA	NA	NA
2610002M06Rik	11.1311	-0.302643	0.956036	-0.316561	0.751577	0.906032
Tent5d	6.10689	2.74592	1.14266	2.4031	0.0162568	0.0989774
Gm732	0	NA	NA	NA	NA	NA
Brwd3	49.5203	0.342732	0.434596	0.788622	0.430333	0.715697
2810403D21Rik	19.2986	0.176754	0.968322	0.182536	0.855162	0.950167
Hmgn5	11.4737	2.55125	0.861621	2.96099	0.00306656	0.028822
Sh3bgrl	36.9161	1.40175	0.448753	3.12365	0.0017862	0.0190022
Gm6377	0.0491982	0	7.0665	0	1	NA
Gm44593	39.9853	0.480997	1.57651	0.305102	0.760288	0.910212
Pou3f4	23.9647	1.32236	0.951284	1.39008	0.164504	0.443276
Cylc1	0	NA	NA	NA	NA	NA
Rps6ka6	25.9263	-0.604538	0.778432	-0.77661	0.437389	0.721543
Hdx	19.2066	-1.20931	0.719462	-1.68085	0.0927928	0.31733
Gm45194	0	NA	NA	NA	NA	NA
Tex16	0	NA	NA	NA	NA	NA
4933403O08Rik	0	NA	NA	NA	NA	NA
Apool	15.5109	0.942464	0.854556	1.10287	0.270084	0.578853
Satl1	0.324336	0	6.56098	0	1	NA
2010106E10Rik	0	NA	NA	NA	NA	NA
Zfp711	16.8694	1.30928	0.655257	1.99812	0.0457034	0.202963
Pof1b	5.82403	0	4.02968	0	1	1
Gm14936	0	NA	NA	NA	NA	NA
Chm	36.9562	-0.448723	0.60913	-0.736662	0.461328	0.739098
Dach2	58.8992	-0.613755	0.679718	-0.902955	0.36655	0.670395
Klhl4	0.171798	0	7.0665	0	1	NA
Ube2dnl1	0	NA	NA	NA	NA	NA
Ube2dnl2	0	NA	NA	NA	NA	NA
4930555B12Rik	0	NA	NA	NA	NA	NA
Cpxcr1	0	NA	NA	NA	NA	NA
H2afb2	0	NA	NA	NA	NA	NA
H2afb1	0	NA	NA	NA	NA	NA
Gm28579	0	NA	NA	NA	NA	NA
Tgif2lx2	0	NA	NA	NA	NA	NA
Tgif2lx1	0	NA	NA	NA	NA	NA
Gm14929	0	NA	NA	NA	NA	NA
Pabpc5	0.362107	2.83261	6.25828	0.452619	0.650823	NA
Pcdh11x	65.322	0.0685551	0.640307	0.107066	0.914737	0.972719
H2afb3	0	NA	NA	NA	NA	NA
Nap1l3	2.13506	-0.12109	1.98496	-0.0610035	0.951356	NA
Gm17521	0	NA	NA	NA	NA	NA
Cldn34c1	5.09094	0.144498	1.32701	0.108889	0.91329	0.971805
Astx6	0	NA	NA	NA	NA	NA
Gm17577	0	NA	NA	NA	NA	NA
Gm14951	0	NA	NA	NA	NA	NA
BX088531.1	0.0372626	0	7.0665	0	1	NA
Astx2	0	NA	NA	NA	NA	NA
Gm17412	0	NA	NA	NA	NA	NA
Cldn34c2	0	NA	NA	NA	NA	NA
Gm14950	0	NA	NA	NA	NA	NA
Gm17467	0	NA	NA	NA	NA	NA
Astx5	0	NA	NA	NA	NA	NA
BX571804.1	0	NA	NA	NA	NA	NA
Vmn2r121	0	NA	NA	NA	NA	NA
Astx1a	0	NA	NA	NA	NA	NA
CR974424.1	0	NA	NA	NA	NA	NA
Astx4a	0	NA	NA	NA	NA	NA
CR974480.1	0	NA	NA	NA	NA	NA
Astx4b	0	NA	NA	NA	NA	NA
CR628363.1	0	NA	NA	NA	NA	NA
Astx1b	0	NA	NA	NA	NA	NA
CR628363.2	0	NA	NA	NA	NA	NA
CU041232.1	0	NA	NA	NA	NA	NA
CU041232.2	0	NA	NA	NA	NA	NA
BX571788.1	0	NA	NA	NA	NA	NA
Astx4c	0	NA	NA	NA	NA	NA
BX571788.2	0	NA	NA	NA	NA	NA
Astx1c	0	NA	NA	NA	NA	NA
CR974488.1	0	NA	NA	NA	NA	NA
Gm17522	0	NA	NA	NA	NA	NA
Astx4d	0	NA	NA	NA	NA	NA
BX119993.1	0	NA	NA	NA	NA	NA
Astx3	0	NA	NA	NA	NA	NA
4932411N23Rik	0	NA	NA	NA	NA	NA
Gm382	0.0508374	0	7.0665	0	1	NA
4921511C20Rik	0	NA	NA	NA	NA	NA
Cldn34c4	0	NA	NA	NA	NA	NA
4930558G05Rik	0	NA	NA	NA	NA	NA
Diaph2	46.3724	1.6169	0.571444	2.8295	0.00466201	0.0396441
Pcdh19	10.9698	1.42078	1.19389	1.19004	0.23403	0.537434
Tnmd	0.212582	0	7.0665	0	1	NA
Tspan6	18.1008	0.919593	0.699731	1.31421	0.188776	0.4794
4930570D08Rik	0.0372626	0	7.0665	0	1	NA
Srpx2	0.102769	0.83964	7.04452	0.11919	0.905124	NA
Sytl4	0.936585	4.07199	3.19681	1.27377	0.202746	NA
Cstf2	15.3604	0.419458	0.666316	0.629517	0.529011	0.782984
Nox1	3.56273	-0.394349	1.51754	-0.259861	0.794971	0.924043
Xkrx	0.0355814	-0.808721	7.06429	-0.11448	0.908857	NA
Arl13a	0.37335	0	5.59243	0	1	NA
Trmt2b	8.18985	-0.112608	0.975626	-0.115422	0.908111	0.970243
Tmem35a	0.555162	0	3.83847	0	1	NA
Cenpi	0.988401	-4.34885	3.51647	-1.23671	0.216194	NA
Drp2	0.534071	-0.811681	3.83123	-0.211859	0.832217	NA
Taf7l	0.086084	0	7.0665	0	1	NA
Timm8a1	4.75455	1.1156	1.25007	0.892427	0.372164	0.673208
Btk	0.0335793	0	7.0665	0	1	NA
Rpl36a	88.4263	1.45845	0.523532	2.7858	0.0053396	0.0439134
Gla	7.56714	0.324737	0.887644	0.365842	0.714483	0.889915
Hnrnph2	41.9413	0.0752523	0.44337	0.169728	0.865224	0.953737
B230119M05Rik	0.381929	0.820072	5.50199	0.14905	0.881514	NA
Armcx4	12.0328	0.834636	1.14105	0.731463	0.464496	0.740498
Armcx1	14.2222	-1.19001	0.66997	-1.77621	0.0756984	0.28033
Armcx6	7.67247	-1.01922	0.910766	-1.11908	0.263106	0.572954
Armcx3	27.2989	-0.186489	0.50548	-0.368933	0.712177	0.888887
Armcx2	15.8519	-0.354195	0.741189	-0.477874	0.63274	0.846289
Nxf2	0.0508374	0	7.0665	0	1	NA
Zmat1	12.772	-2.04659	1.13896	-1.7969	0.0723523	0.271989
3632454L22Rik	0.184023	0	7.0665	0	1	NA
Gm15020	0	NA	NA	NA	NA	NA
Gm15023	0	NA	NA	NA	NA	NA
Tceal6	0.245641	0	7.0665	0	1	NA
Pramel3	0	NA	NA	NA	NA	NA
Gm15017	0	NA	NA	NA	NA	NA
Gm5128	0	NA	NA	NA	NA	NA
Gm7903	0	NA	NA	NA	NA	NA
AV320801	0	NA	NA	NA	NA	NA
Gm15015	0	NA	NA	NA	NA	NA
Nxf7	0	NA	NA	NA	NA	NA
Prame	0	NA	NA	NA	NA	NA
Tcp11x2	0	NA	NA	NA	NA	NA
Tmsb15a	0	NA	NA	NA	NA	NA
Armcx5	8.69179	-1.54746	1.03832	-1.49035	0.136133	0.398229
Gprasp1	61.5696	0.0729784	0.389543	0.187344	0.851391	0.949359
Bhlhb9	13.5787	0.527022	0.62811	0.839061	0.401435	0.695965
Gprasp2	18.6294	-0.80116	0.572145	-1.40027	0.161431	0.437835
Arxes2	9.48537	-2.30858	0.856877	-2.69418	0.00705615	0.0542389
Arxes1	6.55119	-1.36856	1.2037	-1.13696	0.255554	0.564379
Bex2	21.6085	-0.461908	0.521962	-0.884946	0.376186	0.676997
Nxf3	0	NA	NA	NA	NA	NA
5730412P04Rik	0.0508374	0	7.0665	0	1	NA
Bex4	29.493	0.155296	0.495555	0.313377	0.753994	0.90706
Tceal8	37.4842	0.107614	0.507021	0.212248	0.831914	0.941598
Tceal5	4.85255	-1.26179	1.20116	-1.05047	0.293501	0.599805
Bex1	28.7907	0.466306	0.661673	0.704738	0.480973	0.751258
Tceal7	0.265108	-3.21241	6.94647	-0.462452	0.643757	NA
Tceal9	60.5595	1.16177	0.421648	2.75531	0.00586371	0.046979
Bex3	28.5197	0.218496	0.530854	0.411594	0.680637	0.872973
Kir3dl2	0.0508374	0	7.0665	0	1	NA
Kir3dl1	0.0491982	0	7.0665	0	1	NA
Tceal3	5.14956	0.998791	1.40689	0.709928	0.477749	0.749094
Tceal1	9.66253	-1.48521	0.859961	-1.72706	0.0841568	0.299832
Morf4l2	76.377	0.656535	0.38643	1.69897	0.0893241	0.310853
BC065397	16.1305	0.178441	0.878903	0.203027	0.839114	0.945122
Glra4	0.48583	0.789575	4.2955	0.183814	0.854159	NA
Plp1	8.76791	1.83719	0.859916	2.13647	0.0326408	0.162797
Rab9b	0.48274	-1.77006	5.14728	-0.343882	0.730935	NA
H2bfm	0	NA	NA	NA	NA	NA
Tmsb15b2	6.42611	0.0767473	1.10816	0.0692568	0.944785	0.981076
Tmsb15b1	2.63602	0.196392	1.72107	0.114111	0.90915	0.970548
Slc25a53	11.4138	-0.188791	0.87805	-0.215012	0.829758	0.94067
Zcchc18	30.6581	0.0532587	0.548343	0.0971266	0.922626	0.975481
Fam199x	15.5203	-0.744609	1.0041	-0.74157	0.458348	0.737374
Esx1	0	NA	NA	NA	NA	NA
Il1rapl2	1.39651	5.86357	2.71718	2.15796	0.030931	NA
Tex13a	0	NA	NA	NA	NA	NA
Nrk	0.22269	2.82933	7.00633	0.403824	0.686342	NA
Serpina7	0	NA	NA	NA	NA	NA
4930513O06Rik	0	NA	NA	NA	NA	NA
4933428M09Rik	0	NA	NA	NA	NA	NA
Pwwp3b	5.50269	-0.48413	1.11042	-0.435987	0.662846	0.864551
Platr21	0.140365	0	7.0665	0	1	NA
Trap1a	0	NA	NA	NA	NA	NA
Radx	0	NA	NA	NA	NA	NA
Rnf128	84.4147	-2.39306	0.50585	-4.73076	2.23682e-06	6.17065e-05
Tbc1d8b	14.1413	-2.8646	0.807794	-3.5462	0.000390823	0.00540385
Gm15013	0.118025	2.26272	7.04673	0.321102	0.748133	NA
Ripply1	0	NA	NA	NA	NA	NA
Cldn2	0.0355814	-0.808721	7.06429	-0.11448	0.908857	NA
Morc4	2.51385	-2.17953	1.94347	-1.12146	0.262092	0.571951
Rbm41	14.8894	0.228938	0.705497	0.324506	0.745555	0.90305
Nup62cl	0.256245	0	7.0665	0	1	NA
Pih1h3b	0.378522	-0.808508	7.06429	-0.11445	0.908881	NA
Gm15046	0.0403295	0	7.0665	0	1	NA
Frmpd3	0.621652	-4.89121	6.92669	-0.70614	0.480101	NA
Prps1	4.19391	-0.632157	1.33959	-0.471902	0.636997	0.848404
Tsc22d3	8.261	0.542705	1.0315	0.52613	0.598798	0.824796
Mid2	25.2238	-1.09371	0.659156	-1.65926	0.0970639	0.326831
Eif2c5	0	NA	NA	NA	NA	NA
Tex13b	0.0508374	0	7.0665	0	1	NA
Vsig1	0	NA	NA	NA	NA	NA
Psmd10	6.59193	0.748332	1.05815	0.707206	0.479438	0.749822
Atg4a	6.3399	-0.658649	1.20356	-0.547249	0.584208	0.816109
Col4a6	0.876077	3.84554	3.11415	1.23486	0.216883	NA
Col4a5	26.2458	2.10799	0.972125	2.16843	0.0301257	0.15389
Irs4	0	NA	NA	NA	NA	NA
Gm15295	0	NA	NA	NA	NA	NA
Gm15294	0	NA	NA	NA	NA	NA
Gm15298	0	NA	NA	NA	NA	NA
Gucy2f	0	NA	NA	NA	NA	NA
Nxt2	1.77364	-0.5726	1.92884	-0.296862	0.766572	NA
Kcne1l	0.0704651	0	7.0665	0	1	NA
Acsl4	88.1884	-1.32389	0.552011	-2.39831	0.016471	0.0998101
Tmem164	61.3907	1.27502	0.404062	3.15552	0.00160212	0.0172866
Ammecr1	21.2072	-1.36082	0.929254	-1.46442	0.14308	0.409894
Rtl9	0	NA	NA	NA	NA	NA
Chrdl1	4.20219	-0.839853	1.38665	-0.605671	0.544733	0.793377
Pak3	198.137	-1.795	0.404697	-4.43541	9.18957e-06	0.000212548
Capn6	2.93637	2.70289	1.79909	1.50236	0.133004	0.392732
Dcx	0.411796	0.453836	5.31769	0.0853446	0.931987	NA
A730046J19Rik	0	NA	NA	NA	NA	NA
Alg13	15.8528	1.16763	0.82513	1.41508	0.157045	0.430989
Trpc5	7.8031	2.61589	1.81602	1.44045	0.14974	0.419642
Trpc5os	0.166176	0	7.0665	0	1	NA
Rtl4	57.9278	4.30449	1.46083	2.9466	0.00321284	0.0297136
Lhfpl1	0.107386	0	7.0665	0	1	NA
Amot	10.8477	0.662831	1.04885	0.631957	0.527415	0.782143
Htr2c	0.20368	2.26284	7.04673	0.321119	0.74812	NA
Il13ra2	0	NA	NA	NA	NA	NA
Vmn1r239-ps	0	NA	NA	NA	NA	NA
Lrch2	18.0194	-0.289953	0.730683	-0.396825	0.691497	0.876999
Gm15128	0	NA	NA	NA	NA	NA
Gm15080	0	NA	NA	NA	NA	NA
Gm15107	0	NA	NA	NA	NA	NA
Gm15114	0	NA	NA	NA	NA	NA
Gm8334	0	NA	NA	NA	NA	NA
Gm15127	0	NA	NA	NA	NA	NA
Luzp4	0.0491982	0	7.0665	0	1	NA
Gm15099	0	NA	NA	NA	NA	NA
Ott	0	NA	NA	NA	NA	NA
Gm15092	0	NA	NA	NA	NA	NA
Gm15093	0	NA	NA	NA	NA	NA
Gm15100	0	NA	NA	NA	NA	NA
Gm15085	0	NA	NA	NA	NA	NA
Gm15086	0	NA	NA	NA	NA	NA
Gm10439	0	NA	NA	NA	NA	NA
Gm15097	0	NA	NA	NA	NA	NA
Gm15091	0.0335793	0	7.0665	0	1	NA
Gm15104	0	NA	NA	NA	NA	NA
Tmem29	20.684	-0.152027	0.583489	-0.260548	0.794441	0.923884
Apex2	24.9112	-0.624966	0.555195	-1.12567	0.260305	0.570004
Alas2	3.14921	0.269649	1.45465	0.18537	0.852939	0.949716
Pfkfb1	1.87981	0	2.56493	0	1	NA
Tro	3.91901	1.10887	1.21879	0.909811	0.362922	0.66698
Maged2	29.81	1.37962	0.61305	2.25041	0.0244228	0.132815
Gm27191	0	NA	NA	NA	NA	NA
Gnl3l	18.3513	0.132454	0.58753	0.225442	0.821635	0.936736
Fgd1	12.6312	-0.99129	0.699738	-1.41666	0.156583	0.430297
Tsr2	6.24218	1.07216	1.31456	0.815602	0.414728	0.704277
Gm15138	0.31515	0	7.0665	0	1	NA
Wnk3	15.0851	-0.551615	0.694316	-0.794472	0.42692	0.713176
A230072E10Rik	2.47529	-0.209128	1.99483	-0.104835	0.916507	0.973525
Fam120c	40.2476	-0.743753	0.501666	-1.48257	0.13819	0.401932
Phf8	26.7242	1.17871	0.654209	1.80174	0.0715864	0.270432
Huwe1	176.702	0.0732952	0.398402	0.183973	0.854035	0.95005
Hsd17b10	16.4561	-0.118365	0.679863	-0.174101	0.861786	0.952259
Ribc1	2.81226	0.295883	1.54291	0.19177	0.847922	0.948006
Smc1a	44.2308	0.577467	0.43392	1.33082	0.18325	0.47099
Iqsec2	10.0069	-0.029402	1.05787	-0.0277936	0.977827	0.994074
Kdm5c	46.544	0.0529231	0.460023	0.115044	0.90841	0.970407
Kantr	29.9276	-1.34091	0.635495	-2.11003	0.0348558	0.169757
Tspyl2	9.19097	-0.34296	0.843894	-0.406402	0.684448	0.87461
Gpr173	11.5463	-0.210792	0.77762	-0.271074	0.786334	0.921018
3010001F23Rik	8.33502	0.12339	0.916429	0.134642	0.892895	0.963317
Cldn34a	0	NA	NA	NA	NA	NA
Shroom2	92.0801	-0.154425	0.425544	-0.362888	0.716688	0.890925
Gpr143	0.282527	0	7.0665	0	1	NA
Usp51	0.389105	0.808252	4.93875	0.163655	0.870003	NA
Mageh1	10.2647	2.3354	0.926332	2.52113	0.0116978	0.078206
9530051G07Rik	1.59226	-1.15127	2.20002	-0.523301	0.600765	NA
Foxr2	0.0739088	0	7.0665	0	1	NA
Rragb	19.7044	-0.951813	0.600042	-1.58624	0.112684	0.356484
Klf8	7.22125	-0.566758	1.17725	-0.481427	0.630213	0.844502
Ubqln2	10.2744	1.10328	1.08384	1.01793	0.30871	0.614891
Cypt3	0.0740216	0	7.0665	0	1	NA
Kctd12b	2.72662	2.55115	2.11024	1.20894	0.226686	0.528961
Gm45022	0.0839879	0	7.0665	0	1	NA
Nbdy	31.6689	-0.0971755	0.455438	-0.213367	0.831041	0.941436
Spin2c	0.77556	2.87439	3.27267	0.8783	0.379781	NA
Samt1	0	NA	NA	NA	NA	NA
4921511M17Rik	0	NA	NA	NA	NA	NA
Gm10057	0	NA	NA	NA	NA	NA
Gm15140	0	NA	NA	NA	NA	NA
4930524N10Rik	0	NA	NA	NA	NA	NA
Samt4	0	NA	NA	NA	NA	NA
Samt2	0	NA	NA	NA	NA	NA
Cldn34b1	0	NA	NA	NA	NA	NA
Magea6	0	NA	NA	NA	NA	NA
Magea3	0	NA	NA	NA	NA	NA
Magea8	0	NA	NA	NA	NA	NA
Magea2	0	NA	NA	NA	NA	NA
Magea5	0	NA	NA	NA	NA	NA
Magea1	0	NA	NA	NA	NA	NA
Cldn34b2	0	NA	NA	NA	NA	NA
Sat1	13.8442	2.13811	1.16855	1.82971	0.0672934	0.259797
Acot9	4.4046	1.93064	1.51104	1.27769	0.201358	0.49536
Prdx4	35.3007	1.67106	0.442632	3.77527	0.000159832	0.00253275
Ptchd1	1.98366	0.683471	2.59185	0.263699	0.792011	NA
Gm15156	0	NA	NA	NA	NA	NA
Gm15155	1.72096	5.16731	2.2142	2.33372	0.0196106	NA
Phex	3.3062	-0.677234	1.32223	-0.512188	0.608519	0.831685
Sms	46.4756	1.23589	0.787661	1.56906	0.116633	0.36286
Mbtps2	29.2128	0.520803	0.505571	1.03013	0.30295	0.609368
Yy2	0	NA	NA	NA	NA	NA
Smpx	121.576	-3.98477	0.434779	-9.16505	4.95237e-20	1.72436e-17
Gm15169	1.76849	-5.28327	5.77888	-0.914237	0.360593	NA
Klhl34	0.238984	-0.808563	7.06429	-0.114458	0.908875	NA
Cnksr2	147.345	-0.885466	0.574808	-1.54046	0.123449	0.375656
Rps6ka3	115.854	0.469188	0.33347	1.40699	0.159431	0.435013
Eif1ax	23.4595	0.608288	0.510937	1.19053	0.233836	0.537239
Map7d2	16.8633	-1.73898	0.657061	-2.6466	0.00813059	0.0602684
Bclaf3	44.4385	0.100654	0.428072	0.235133	0.814106	0.933522
Sh3kbp1	64.6487	-1.09062	0.504807	-2.16046	0.030737	0.156427
Map3k15	3.61361	-1.97337	1.85162	-1.06575	0.286535	0.594007
Pdha1	23.2593	-0.928064	0.596705	-1.55531	0.119871	0.369803
Adgrg2	32.616	2.21711	0.937806	2.36414	0.0180718	0.106911
Gm15241	0.408995	3.87408	6.77149	0.572117	0.567243	NA
Phka2	27.5895	-0.872804	0.818154	-1.0668	0.286064	0.593647
Gm15243	6.24472	1.51433	1.34323	1.12738	0.259581	0.569421
Ppef1	0.0911668	0	7.0665	0	1	NA
Rs1	0.237686	-0.808576	7.06429	-0.11446	0.908873	NA
Cdkl5	12.708	-0.400453	0.907254	-0.44139	0.658931	0.862441
Gja6	0	NA	NA	NA	NA	NA
Scml2	1.71775	0.701695	2.7783	0.252563	0.800606	NA
Gm15262	0	NA	NA	NA	NA	NA
Rai2	1.95406	0.993209	1.83094	0.542458	0.587503	NA
Nhs	121.43	2.63669	1.02651	2.5686	0.010211	0.0712227
Gm15202	0	NA	NA	NA	NA	NA
Reps2	10.8838	1.17043	1.19091	0.982803	0.325704	0.632697
Gm15201	0.515399	1.84294	4.09656	0.449874	0.652801	NA
Rbbp7	38.4022	0.815407	0.437732	1.8628	0.0624908	0.248763
Txlng	32.8335	-0.0652527	0.476112	-0.137053	0.890989	0.963153
Syap1	25.0641	-0.53067	0.524728	-1.01132	0.311862	0.618073
Ctps2	21.541	0.492978	0.634084	0.777465	0.436885	0.721218
S100g	0.0756916	0	7.0665	0	1	NA
Grpr	0.151605	2.26279	7.04673	0.321112	0.748126	NA
Rnf138rt1	0.105771	-0.808663	7.06429	-0.114472	0.908864	NA
Ap1s2	8.8066	-0.832614	0.915049	-0.909913	0.362868	0.66698
Zrsr2	19.128	0.0898108	0.59911	0.149907	0.880838	0.960003
Car5b	1.67265	3.30515	2.12077	1.55847	0.119123	NA
Siah1b	3.40105	0.666886	1.19498	0.558073	0.576794	0.81214
Cltrn	0.203402	0	7.0665	0	1	NA
Ace2	0	NA	NA	NA	NA	NA
Bmx	0	NA	NA	NA	NA	NA
Pir	4.19288	-0.349517	1.96134	-0.178203	0.858564	0.951366
Vegfd	7.91788	-3.83361	1.36026	-2.8183	0.00482788	0.0407082
Piga	5.47516	-1.01761	1.18812	-0.856485	0.39173	0.689642
Asb11	0.387789	0	7.0665	0	1	NA
Asb9	0	NA	NA	NA	NA	NA
Mospd2	36.725	0.588671	0.562567	1.0464	0.295375	0.601191
Fancb	1.8669	-0.294356	2.36683	-0.124367	0.901025	NA
Gm17604	0	NA	NA	NA	NA	NA
Glra2	0.0491982	0	7.0665	0	1	NA
Gemin8	16.5293	-0.271477	0.594376	-0.456743	0.647856	0.855244
Gpm6b	55.1334	1.56619	0.492573	3.17962	0.0014747	0.0161827
Ofd1	21.4577	0.66208	0.665142	0.995396	0.319544	0.626397
Trappc2	19.304	-2.48867	0.682822	-3.64469	0.000267717	0.00391931
Rab9	16.7003	0.0416027	0.619095	0.0671992	0.946423	0.98199
Tceanc	4.22741	-1.00315	1.40751	-0.712711	0.476025	0.748429
Egfl6	9.48319	0.76179	1.09479	0.69583	0.486535	0.75564
Gm15226	0	NA	NA	NA	NA	NA
Gm1720	0.086084	0	7.0665	0	1	NA
Gm15230	0	NA	NA	NA	NA	NA
Gm8817	0	NA	NA	NA	NA	NA
Gm15232	0	NA	NA	NA	NA	NA
Gm15228	0	NA	NA	NA	NA	NA
Tmsb4x	217.626	2.57131	0.47091	5.46031	4.75313e-08	2.04798e-06
Tlr8	0	NA	NA	NA	NA	NA
Tlr7	0.0372626	0	7.0665	0	1	NA
Prps2	8.76813	1.4821	1.12856	1.31327	0.189093	0.479829
Gm15239	0	NA	NA	NA	NA	NA
Frmpd4	166.413	1.11346	0.344297	3.23401	0.00122065	0.0139164
Msl3	9.53109	2.50258	1.19802	2.08894	0.0367135	0.175145
Arhgap6	8.94561	2.42049	1.14326	2.11719	0.0342436	0.168189
Gm15261	0.882618	0	3.67201	0	1	NA
Amelx	0.0565887	0	7.0665	0	1	NA
Hccs	7.18126	-0.847085	1.02833	-0.823748	0.410083	0.700583
Gm15246	1.59564	-0.5766	1.97813	-0.291488	0.770678	NA
Gm15245	0	NA	NA	NA	NA	NA
Mid1	54.5676	1.93468	0.509016	3.80082	0.00014422	0.00231669
4933400A11Rik	0.116386	2.26271	7.04673	0.321101	0.748134	NA
G530011O06Rik	0.389101	2.23344	4.97769	0.44869	0.653655	NA
Gm15726	0.907982	3.26693	4.01329	0.81403	0.415628	NA
Gm15247	0.0929496	0	7.0665	0	1	NA
Gm21887	1.89744	2.14378	2.92876	0.731973	0.464185	NA
Asmt	0.175394	0	7.0665	0	1	NA
Gm29277	0	NA	NA	NA	NA	NA
Gm29089	0	NA	NA	NA	NA	NA
Zfy1	0.0508374	0	7.0665	0	1	NA
Uba1y	0	NA	NA	NA	NA	NA
Gm28588	0	NA	NA	NA	NA	NA
Gm28587	0	NA	NA	NA	NA	NA
Kdm5d	11.5256	0.265309	1.04079	0.25491	0.798793	0.92502
Eif2s3y	25.4889	1.40458	0.688924	2.0388	0.0414702	0.189993
Gm29650	0.733648	0	5.08977	0	1	NA
Uty	57.9749	0.700227	0.784797	0.89224	0.372264	0.673295
Ddx3y	23.0572	0.620071	0.675604	0.917802	0.358722	0.661905
Usp9y	0.0701892	0	7.0665	0	1	NA
Zfy2	0	NA	NA	NA	NA	NA
H2al2c	0	NA	NA	NA	NA	NA
Sry	0	NA	NA	NA	NA	NA
H2al2b	0	NA	NA	NA	NA	NA
Gm4064	0	NA	NA	NA	NA	NA
Rbmy	0	NA	NA	NA	NA	NA
Gm10256	0	NA	NA	NA	NA	NA
Gm10352	0	NA	NA	NA	NA	NA
Gm29289	0	NA	NA	NA	NA	NA
Gm21677	0	NA	NA	NA	NA	NA
Gm21693	0	NA	NA	NA	NA	NA
Gm21704	0	NA	NA	NA	NA	NA
Gm21708	0	NA	NA	NA	NA	NA
Gm3376	0	NA	NA	NA	NA	NA
Gm28242	0	NA	NA	NA	NA	NA
Gm28357	0	NA	NA	NA	NA	NA
Gm29351	0	NA	NA	NA	NA	NA
Gm29349	0	NA	NA	NA	NA	NA
Gm20918	0	NA	NA	NA	NA	NA
Gm29353	0	NA	NA	NA	NA	NA
Gm21820	0	NA	NA	NA	NA	NA
Gm29158	0	NA	NA	NA	NA	NA
Gm21854	0	NA	NA	NA	NA	NA
Gm20914	0	NA	NA	NA	NA	NA
Gm28171	0	NA	NA	NA	NA	NA
Gm28173	0	NA	NA	NA	NA	NA
Gm29194	0	NA	NA	NA	NA	NA
Gm21778	0	NA	NA	NA	NA	NA
Gm29198	0	NA	NA	NA	NA	NA
Gm29193	0	NA	NA	NA	NA	NA
Gm28430	0	NA	NA	NA	NA	NA
Gm28593	0	NA	NA	NA	NA	NA
Gm20873	0	NA	NA	NA	NA	NA
Gm28919	0	NA	NA	NA	NA	NA
Gm21719	0	NA	NA	NA	NA	NA
Gm28444	0	NA	NA	NA	NA	NA
Gm20830	0	NA	NA	NA	NA	NA
Gm28442	0	NA	NA	NA	NA	NA
Gm28445	0	NA	NA	NA	NA	NA
Gm28999	0	NA	NA	NA	NA	NA
Gm21244	0	NA	NA	NA	NA	NA
Gm28998	0	NA	NA	NA	NA	NA
Gm28398	0	NA	NA	NA	NA	NA
Gm28395	0	NA	NA	NA	NA	NA
Gm28394	0	NA	NA	NA	NA	NA
Gm28393	0	NA	NA	NA	NA	NA
Gm20826	0	NA	NA	NA	NA	NA
Gm28576	0	NA	NA	NA	NA	NA
Gm28575	0	NA	NA	NA	NA	NA
Gm28571	0	NA	NA	NA	NA	NA
Gm28570	0	NA	NA	NA	NA	NA
Gm29049	0	NA	NA	NA	NA	NA
Gm20825	0	NA	NA	NA	NA	NA
Gm29046	0	NA	NA	NA	NA	NA
Gm29043	0	NA	NA	NA	NA	NA
Gm29044	0	NA	NA	NA	NA	NA
Gm20824	0	NA	NA	NA	NA	NA
Gm28147	0	NA	NA	NA	NA	NA
Gm28331	0	NA	NA	NA	NA	NA
Gm20815	0	NA	NA	NA	NA	NA
Gm29364	0	NA	NA	NA	NA	NA
Gm29363	0	NA	NA	NA	NA	NA
Gm21292	0	NA	NA	NA	NA	NA
Gm21721	0	NA	NA	NA	NA	NA
Gm29329	0	NA	NA	NA	NA	NA
Gm21812	0	NA	NA	NA	NA	NA
Gm21874	0	NA	NA	NA	NA	NA
Gm20821	0	NA	NA	NA	NA	NA
Gm21310	0	NA	NA	NA	NA	NA
Gm28509	0	NA	NA	NA	NA	NA
Gm20834	0	NA	NA	NA	NA	NA
Gm28510	0	NA	NA	NA	NA	NA
Gm20737	0	NA	NA	NA	NA	NA
Gm29527	0	NA	NA	NA	NA	NA
Gm29522	0	NA	NA	NA	NA	NA
Gm20777	0	NA	NA	NA	NA	NA
Gm28955	0	NA	NA	NA	NA	NA
Gm28954	0	NA	NA	NA	NA	NA
Gm20828	0	NA	NA	NA	NA	NA
Gm28656	0	NA	NA	NA	NA	NA
Gm29554	0	NA	NA	NA	NA	NA
Gm20812	0	NA	NA	NA	NA	NA
Gm37739	0	NA	NA	NA	NA	NA
Gm20807	0	NA	NA	NA	NA	NA
Gm38084	0	NA	NA	NA	NA	NA
Gm37231	0	NA	NA	NA	NA	NA
Gm21891	0	NA	NA	NA	NA	NA
Gm21425	0	NA	NA	NA	NA	NA
Gm37252	0	NA	NA	NA	NA	NA
Gm21828	0	NA	NA	NA	NA	NA
Gm21440	0	NA	NA	NA	NA	NA
Gm21454	0	NA	NA	NA	NA	NA
Gm37147	0	NA	NA	NA	NA	NA
Gm38159	0	NA	NA	NA	NA	NA
Gm21725	0	NA	NA	NA	NA	NA
Gm37870	0	NA	NA	NA	NA	NA
Gm37378	0	NA	NA	NA	NA	NA
Gm21866	0	NA	NA	NA	NA	NA
Gm20773	0	NA	NA	NA	NA	NA
Gm37561	0	NA	NA	NA	NA	NA
Gm37263	0	NA	NA	NA	NA	NA
Gm21767	0	NA	NA	NA	NA	NA
Gm37130	0	NA	NA	NA	NA	NA
Gm37467	0	NA	NA	NA	NA	NA
Gm38363	0	NA	NA	NA	NA	NA
Gm30174	0	NA	NA	NA	NA	NA
Gm30353	0	NA	NA	NA	NA	NA
Gm30686	0	NA	NA	NA	NA	NA
Gm30737	0	NA	NA	NA	NA	NA
Gm37654	0	NA	NA	NA	NA	NA
Gm37572	0	NA	NA	NA	NA	NA
Gm37344	0	NA	NA	NA	NA	NA
Gm37059	0	NA	NA	NA	NA	NA
Gm31942	0	NA	NA	NA	NA	NA
Gm37440	0	NA	NA	NA	NA	NA
Gm37577	0	NA	NA	NA	NA	NA
Gm20822	0	NA	NA	NA	NA	NA
Gm21809	0	NA	NA	NA	NA	NA
Gm20877	0	NA	NA	NA	NA	NA
Gm38003	0	NA	NA	NA	NA	NA
Rbm31y	0	NA	NA	NA	NA	NA
Gm37865	0	NA	NA	NA	NA	NA
Gm36941	0	NA	NA	NA	NA	NA
Gm21904	0	NA	NA	NA	NA	NA
Gm37937	0	NA	NA	NA	NA	NA
Gm20772	0	NA	NA	NA	NA	NA
Gm20831	0	NA	NA	NA	NA	NA
Gm37286	0	NA	NA	NA	NA	NA
Srsy	0	NA	NA	NA	NA	NA
Gm38028	0	NA	NA	NA	NA	NA
Gm21764	0	NA	NA	NA	NA	NA
Ssty1	0	NA	NA	NA	NA	NA
Gm38072	0	NA	NA	NA	NA	NA
Gm37473	0	NA	NA	NA	NA	NA
Gm37656	0	NA	NA	NA	NA	NA
Gm38127	0	NA	NA	NA	NA	NA
Gm38361	0	NA	NA	NA	NA	NA
Gm38209	0	NA	NA	NA	NA	NA
Gm21822	0	NA	NA	NA	NA	NA
Gm37734	0	NA	NA	NA	NA	NA
Gm38013	0	NA	NA	NA	NA	NA
Gm37948	0	NA	NA	NA	NA	NA
Gm34550	0	NA	NA	NA	NA	NA
Gm37544	0	NA	NA	NA	NA	NA
Gm34716	0	NA	NA	NA	NA	NA
Gm37635	0	NA	NA	NA	NA	NA
Gm35070	0	NA	NA	NA	NA	NA
Gm35134	0	NA	NA	NA	NA	NA
Gm37998	0	NA	NA	NA	NA	NA
Gm38168	0	NA	NA	NA	NA	NA
Gm37740	0	NA	NA	NA	NA	NA
Gm36261	0	NA	NA	NA	NA	NA
Gm37898	0	NA	NA	NA	NA	NA
Gm36467	0	NA	NA	NA	NA	NA
Gm37927	0	NA	NA	NA	NA	NA
Gm36929	0	NA	NA	NA	NA	NA
Gm38174	0	NA	NA	NA	NA	NA
Gm29866	0	NA	NA	NA	NA	NA
Gm36950	0	NA	NA	NA	NA	NA
Gm20909	0	NA	NA	NA	NA	NA
Gm20865	0	NA	NA	NA	NA	NA
Gm37462	0	NA	NA	NA	NA	NA
Gm38370	0	NA	NA	NA	NA	NA
Gm38054	0	NA	NA	NA	NA	NA
Gm37690	0	NA	NA	NA	NA	NA
Gm31571	0	NA	NA	NA	NA	NA
Gm32114	0	NA	NA	NA	NA	NA
Gm37075	0	NA	NA	NA	NA	NA
Gm38371	0	NA	NA	NA	NA	NA
Gm37657	0	NA	NA	NA	NA	NA
Gm37721	0	NA	NA	NA	NA	NA
Gm21366	0	NA	NA	NA	NA	NA
Gm33954	0	NA	NA	NA	NA	NA
Gm37538	0	NA	NA	NA	NA	NA
Gm34217	0	NA	NA	NA	NA	NA
Gm37952	0	NA	NA	NA	NA	NA
Gm37454	0	NA	NA	NA	NA	NA
Gm37840	0	NA	NA	NA	NA	NA
Gm37574	0	NA	NA	NA	NA	NA
Gm35670	0	NA	NA	NA	NA	NA
Gm37687	0	NA	NA	NA	NA	NA
Gm38296	0	NA	NA	NA	NA	NA
Gm36345	0	NA	NA	NA	NA	NA
Gm37157	0	NA	NA	NA	NA	NA
Gm20809	0	NA	NA	NA	NA	NA
Gm37434	0	NA	NA	NA	NA	NA
Gm30045	0	NA	NA	NA	NA	NA
Gm21921	0	NA	NA	NA	NA	NA
Gm37112	0	NA	NA	NA	NA	NA
Gm37071	0	NA	NA	NA	NA	NA
Gm37547	0	NA	NA	NA	NA	NA
Gm30705	0	NA	NA	NA	NA	NA
Gm21773	0	NA	NA	NA	NA	NA
Gm37451	0	NA	NA	NA	NA	NA
Gm37875	0	NA	NA	NA	NA	NA
Gm31422	0	NA	NA	NA	NA	NA
Gm37798	0	NA	NA	NA	NA	NA
Gm37346	0	NA	NA	NA	NA	NA
Gm38136	0	NA	NA	NA	NA	NA
Gm37808	0	NA	NA	NA	NA	NA
Gm32181	0	NA	NA	NA	NA	NA
Gm28853	0	NA	NA	NA	NA	NA
Gm28852	0	NA	NA	NA	NA	NA
Gm28858	0	NA	NA	NA	NA	NA
Gm20890	0	NA	NA	NA	NA	NA
Gm28245	0	NA	NA	NA	NA	NA
Gm28246	0	NA	NA	NA	NA	NA
Gm28249	0	NA	NA	NA	NA	NA
Gm28250	0	NA	NA	NA	NA	NA
Gm28244	0	NA	NA	NA	NA	NA
Gm29021	0	NA	NA	NA	NA	NA
Gm28880	0	NA	NA	NA	NA	NA
Gm21488	0	NA	NA	NA	NA	NA
Gm28454	0	NA	NA	NA	NA	NA
Gm28878	0	NA	NA	NA	NA	NA
Gm29399	0	NA	NA	NA	NA	NA
Gm28799	0	NA	NA	NA	NA	NA
Gm28798	0	NA	NA	NA	NA	NA
Gm20894	0	NA	NA	NA	NA	NA
Gm28938	0	NA	NA	NA	NA	NA
Gm29122	0	NA	NA	NA	NA	NA
Gm28985	0	NA	NA	NA	NA	NA
Gm28725	0	NA	NA	NA	NA	NA
Gm28984	0	NA	NA	NA	NA	NA
Gm28987	0	NA	NA	NA	NA	NA
Gm28986	0	NA	NA	NA	NA	NA
Gm28129	0	NA	NA	NA	NA	NA
Gm28127	0	NA	NA	NA	NA	NA
Gm28128	0	NA	NA	NA	NA	NA
Gm28132	0	NA	NA	NA	NA	NA
Gm28130	0	NA	NA	NA	NA	NA
Gm28131	0	NA	NA	NA	NA	NA
Gm29316	0	NA	NA	NA	NA	NA
Gm29315	0	NA	NA	NA	NA	NA
Gm28216	0	NA	NA	NA	NA	NA
Gm28217	0	NA	NA	NA	NA	NA
Gm28092	0	NA	NA	NA	NA	NA
Gm28091	0	NA	NA	NA	NA	NA
Gm29580	0	NA	NA	NA	NA	NA
Gm28089	0	NA	NA	NA	NA	NA
Gm28088	0	NA	NA	NA	NA	NA
Gm29579	0	NA	NA	NA	NA	NA
Gm29582	0	NA	NA	NA	NA	NA
Gm21529	0	NA	NA	NA	NA	NA
Gm29581	0	NA	NA	NA	NA	NA
Gm21539	0	NA	NA	NA	NA	NA
Gm29578	0	NA	NA	NA	NA	NA
Gm21780	0	NA	NA	NA	NA	NA
Gm28486	0	NA	NA	NA	NA	NA
Gm28487	0	NA	NA	NA	NA	NA
Gm28488	0	NA	NA	NA	NA	NA
Gm28491	0	NA	NA	NA	NA	NA
Gm28490	0	NA	NA	NA	NA	NA
Gm21562	0	NA	NA	NA	NA	NA
Gm28298	0	NA	NA	NA	NA	NA
Gm21572	0	NA	NA	NA	NA	NA
Gm28297	0	NA	NA	NA	NA	NA
Gm21723	0	NA	NA	NA	NA	NA
Gm28296	0	NA	NA	NA	NA	NA
Gm21821	0	NA	NA	NA	NA	NA
Gm28295	0	NA	NA	NA	NA	NA
Gm21842	0	NA	NA	NA	NA	NA
Gm28170	0	NA	NA	NA	NA	NA
Gm28764	0	NA	NA	NA	NA	NA
Gm28762	0	NA	NA	NA	NA	NA
Gm28763	0	NA	NA	NA	NA	NA
Gm21094	0	NA	NA	NA	NA	NA
Gm21588	0	NA	NA	NA	NA	NA
Gm28761	0	NA	NA	NA	NA	NA
Gm21599	0	NA	NA	NA	NA	NA
Gm28765	0	NA	NA	NA	NA	NA
Gm21916	0	NA	NA	NA	NA	NA
Gm29191	0	NA	NA	NA	NA	NA
Gm28210	0	NA	NA	NA	NA	NA
Gm29074	0	NA	NA	NA	NA	NA
Gm28518	0	NA	NA	NA	NA	NA
Gm28519	0	NA	NA	NA	NA	NA
Gm28520	0	NA	NA	NA	NA	NA
Gm20838	0	NA	NA	NA	NA	NA
Gm21626	0	NA	NA	NA	NA	NA
Gm28521	0	NA	NA	NA	NA	NA
Gm21633	0	NA	NA	NA	NA	NA
Gm28522	0	NA	NA	NA	NA	NA
Gm28517	0	NA	NA	NA	NA	NA
Gm29532	0	NA	NA	NA	NA	NA
Gm29531	0	NA	NA	NA	NA	NA
Gm28464	0	NA	NA	NA	NA	NA
Gm29656	0	NA	NA	NA	NA	NA
Gm29655	0	NA	NA	NA	NA	NA
Gm29653	0	NA	NA	NA	NA	NA
Gm29654	0	NA	NA	NA	NA	NA
Gm29080	0	NA	NA	NA	NA	NA
Gm29081	0	NA	NA	NA	NA	NA
Gm29077	0	NA	NA	NA	NA	NA
Gm29078	0	NA	NA	NA	NA	NA
Gm29225	0	NA	NA	NA	NA	NA
Gm29226	0	NA	NA	NA	NA	NA
Gm20855	0	NA	NA	NA	NA	NA
Gm29386	0	NA	NA	NA	NA	NA
Gm29384	0	NA	NA	NA	NA	NA
Gm28260	0	NA	NA	NA	NA	NA
Gm28264	0	NA	NA	NA	NA	NA
Gm28463	0	NA	NA	NA	NA	NA
Gm28585	0	NA	NA	NA	NA	NA
Gm20896	0	NA	NA	NA	NA	NA
Gm28470	0	NA	NA	NA	NA	NA
Gm28469	0	NA	NA	NA	NA	NA
Gm28332	0	NA	NA	NA	NA	NA
Gm28333	0	NA	NA	NA	NA	NA
Gm28336	0	NA	NA	NA	NA	NA
Gm28338	0	NA	NA	NA	NA	NA
Gm28811	0	NA	NA	NA	NA	NA
Gm28810	0	NA	NA	NA	NA	NA
Gm20835	0	NA	NA	NA	NA	NA
Gm29027	0	NA	NA	NA	NA	NA
Gm29028	0	NA	NA	NA	NA	NA
Gm29023	0	NA	NA	NA	NA	NA
Gm29025	0	NA	NA	NA	NA	NA
Gm28212	0	NA	NA	NA	NA	NA
Gm20905	0	NA	NA	NA	NA	NA
Gm28820	0	NA	NA	NA	NA	NA
Gm29671	0	NA	NA	NA	NA	NA
Gm20738	0	NA	NA	NA	NA	NA
Gm28545	0	NA	NA	NA	NA	NA
Gm28547	0	NA	NA	NA	NA	NA
Gm28771	0	NA	NA	NA	NA	NA
Gm28772	0	NA	NA	NA	NA	NA
Gm20897	0	NA	NA	NA	NA	NA
Gm28774	0	NA	NA	NA	NA	NA
Gm28775	0	NA	NA	NA	NA	NA
Gm28176	0	NA	NA	NA	NA	NA
Gm28786	0	NA	NA	NA	NA	NA
Gm29360	0	NA	NA	NA	NA	NA
Gm29497	0	NA	NA	NA	NA	NA
Gm29498	0	NA	NA	NA	NA	NA
Gm36782	0	NA	NA	NA	NA	NA
Gm29839	0	NA	NA	NA	NA	NA
Gm28595	0	NA	NA	NA	NA	NA
Gm21865	0.277543	2.82939	7.00633	0.403833	0.686336	NA
Gm29433	0	NA	NA	NA	NA	NA
Gm29215	0	NA	NA	NA	NA	NA
Gm21882	0	NA	NA	NA	NA	NA
Gm21801	0	NA	NA	NA	NA	NA
Gm28850	0	NA	NA	NA	NA	NA
Gm21914	0	NA	NA	NA	NA	NA
Gm28617	0	NA	NA	NA	NA	NA
Gm28619	0	NA	NA	NA	NA	NA
Gm28993	0	NA	NA	NA	NA	NA
Gm28994	0	NA	NA	NA	NA	NA
Gm21797	0	NA	NA	NA	NA	NA
Gm20795	0	NA	NA	NA	NA	NA
Gm28427	0	NA	NA	NA	NA	NA
Gm21800	0	NA	NA	NA	NA	NA
Gm28426	0	NA	NA	NA	NA	NA
Gm28425	0	NA	NA	NA	NA	NA
Gm28834	0	NA	NA	NA	NA	NA
Gm29537	0	NA	NA	NA	NA	NA
Gm29274	0	NA	NA	NA	NA	NA
Gm29275	0	NA	NA	NA	NA	NA
Gm29276	0	NA	NA	NA	NA	NA
Gm29645	0	NA	NA	NA	NA	NA
Gm28312	0	NA	NA	NA	NA	NA
Gm29042	0	NA	NA	NA	NA	NA
Gm28311	0	NA	NA	NA	NA	NA
Gm28310	0	NA	NA	NA	NA	NA
Gm28568	0	NA	NA	NA	NA	NA
Gm29286	0	NA	NA	NA	NA	NA
Gm29285	0	NA	NA	NA	NA	NA
Gm28280	0	NA	NA	NA	NA	NA
Gm28278	0	NA	NA	NA	NA	NA
Gm28279	0	NA	NA	NA	NA	NA
Gm21739	0	NA	NA	NA	NA	NA
Gm28886	0	NA	NA	NA	NA	NA
Gm29426	0	NA	NA	NA	NA	NA
Gm28887	0	NA	NA	NA	NA	NA
Gm29444	0	NA	NA	NA	NA	NA
Gm29445	0	NA	NA	NA	NA	NA
Gm28457	0	NA	NA	NA	NA	NA
Gm28458	0	NA	NA	NA	NA	NA
Gm28461	0	NA	NA	NA	NA	NA
Gm28460	0	NA	NA	NA	NA	NA
Gm28851	0	NA	NA	NA	NA	NA
Gm28456	0	NA	NA	NA	NA	NA
Gm29648	0	NA	NA	NA	NA	NA
Gm29646	0	NA	NA	NA	NA	NA
Gm28549	0	NA	NA	NA	NA	NA
Gm29210	0	NA	NA	NA	NA	NA
Gm29213	0	NA	NA	NA	NA	NA
Gm28550	0	NA	NA	NA	NA	NA
Gm28604	0	NA	NA	NA	NA	NA
Gm28565	0	NA	NA	NA	NA	NA
Gm28566	0	NA	NA	NA	NA	NA
Gm28697	0	NA	NA	NA	NA	NA
Gm28554	0	NA	NA	NA	NA	NA
Gm21256	0	NA	NA	NA	NA	NA
Gm29056	0	NA	NA	NA	NA	NA
Gm29098	0	NA	NA	NA	NA	NA
Gm29373	0	NA	NA	NA	NA	NA
Gm29370	0	NA	NA	NA	NA	NA
Gm29166	0	NA	NA	NA	NA	NA
Gm28194	0	NA	NA	NA	NA	NA
Gm20792	0	NA	NA	NA	NA	NA
Gm28754	0	NA	NA	NA	NA	NA
Gm28753	0	NA	NA	NA	NA	NA
Gm29070	0	NA	NA	NA	NA	NA
Gm28553	0	NA	NA	NA	NA	NA
Gm28726	0	NA	NA	NA	NA	NA
Gm29270	0	NA	NA	NA	NA	NA
Gm29271	0	NA	NA	NA	NA	NA
Gm21209	0	NA	NA	NA	NA	NA
Gm28681	0	NA	NA	NA	NA	NA
Gm28684	0	NA	NA	NA	NA	NA
Gm28679	0	NA	NA	NA	NA	NA
Gm28870	0	NA	NA	NA	NA	NA
Gm29511	0	NA	NA	NA	NA	NA
Gm29117	0	NA	NA	NA	NA	NA
Gm20883	0	NA	NA	NA	NA	NA
Gm29116	0	NA	NA	NA	NA	NA
Gm29321	0	NA	NA	NA	NA	NA
Gm21117	0	NA	NA	NA	NA	NA
Gm28317	0	NA	NA	NA	NA	NA
Gm28318	0	NA	NA	NA	NA	NA
Gm28313	0	NA	NA	NA	NA	NA
Gm28315	0	NA	NA	NA	NA	NA
Gm28316	0	NA	NA	NA	NA	NA
Gm28944	0	NA	NA	NA	NA	NA
Gm28945	0	NA	NA	NA	NA	NA
Gm28947	0	NA	NA	NA	NA	NA
Gm20920	0	NA	NA	NA	NA	NA
Gm28948	0	NA	NA	NA	NA	NA
Gm28950	0	NA	NA	NA	NA	NA
Gm29063	0	NA	NA	NA	NA	NA
Gm28197	0	NA	NA	NA	NA	NA
Gm28735	0	NA	NA	NA	NA	NA
Gm21258	0	NA	NA	NA	NA	NA
Gm28732	0	NA	NA	NA	NA	NA
Gm28733	0	NA	NA	NA	NA	NA
Gm28233	0	NA	NA	NA	NA	NA
Gm28235	0	NA	NA	NA	NA	NA
Gm28236	0	NA	NA	NA	NA	NA
Gm20747	0	NA	NA	NA	NA	NA
Gm29250	0	NA	NA	NA	NA	NA
Gm29252	0	NA	NA	NA	NA	NA
Gm29248	0	NA	NA	NA	NA	NA
Gm28908	0	NA	NA	NA	NA	NA
Gm20929	0	NA	NA	NA	NA	NA
Gm28276	0	NA	NA	NA	NA	NA
Gm28274	0	NA	NA	NA	NA	NA
Gm28291	0	NA	NA	NA	NA	NA
Gm28293	0	NA	NA	NA	NA	NA
Gm29305	0	NA	NA	NA	NA	NA
Gm29303	0	NA	NA	NA	NA	NA
Gm29557	0	NA	NA	NA	NA	NA
Gm29301	0	NA	NA	NA	NA	NA
Gm20931	0	NA	NA	NA	NA	NA
Gm29555	0	NA	NA	NA	NA	NA
Gm28355	0	NA	NA	NA	NA	NA
Gm28352	0	NA	NA	NA	NA	NA
Gm21858	0	NA	NA	NA	NA	NA
Gm28201	0	NA	NA	NA	NA	NA
Gm28202	0	NA	NA	NA	NA	NA
Gm28206	0	NA	NA	NA	NA	NA
Gm28207	0	NA	NA	NA	NA	NA
Gm28208	0	NA	NA	NA	NA	NA
Gm29222	0	NA	NA	NA	NA	NA
Gm29221	0	NA	NA	NA	NA	NA
Gm29220	0	NA	NA	NA	NA	NA
Gm29405	0	NA	NA	NA	NA	NA
Gm29406	0	NA	NA	NA	NA	NA
Gm29404	0	NA	NA	NA	NA	NA
Gm28964	0	NA	NA	NA	NA	NA
Sly	0	NA	NA	NA	NA	NA
Gm28709	0	NA	NA	NA	NA	NA
Gm28965	0	NA	NA	NA	NA	NA
Gm21943	0	NA	NA	NA	NA	NA
Gm28532	0	NA	NA	NA	NA	NA
Gm28966	0	NA	NA	NA	NA	NA
Gm28961	0	NA	NA	NA	NA	NA
Gm28962	0	NA	NA	NA	NA	NA
Gm28963	0	NA	NA	NA	NA	NA
Gm29466	0	NA	NA	NA	NA	NA
Gm29467	0	NA	NA	NA	NA	NA
Gm20963	0	NA	NA	NA	NA	NA
Gm28326	0	NA	NA	NA	NA	NA
Gm28325	0	NA	NA	NA	NA	NA
Gm28284	0	NA	NA	NA	NA	NA
Gm29368	0	NA	NA	NA	NA	NA
Gm21861	0	NA	NA	NA	NA	NA
Gm21413	0	NA	NA	NA	NA	NA
Gm28073	0	NA	NA	NA	NA	NA
Gm21419	0	NA	NA	NA	NA	NA
Gm28074	0	NA	NA	NA	NA	NA
Gm21428	0	NA	NA	NA	NA	NA
Gm28072	0	NA	NA	NA	NA	NA
Gm29672	0	NA	NA	NA	NA	NA
Gm29131	0	NA	NA	NA	NA	NA
Gm29130	0	NA	NA	NA	NA	NA
Gm20978	0	NA	NA	NA	NA	NA
Gm29132	0	NA	NA	NA	NA	NA
Gm21450	0	NA	NA	NA	NA	NA
Gm28889	0	NA	NA	NA	NA	NA
Gm28890	0	NA	NA	NA	NA	NA
Gm28891	0	NA	NA	NA	NA	NA
Gm28691	0	NA	NA	NA	NA	NA
Gm28692	0	NA	NA	NA	NA	NA
Gm28690	0	NA	NA	NA	NA	NA
Gm28689	0	NA	NA	NA	NA	NA
Gm28687	0	NA	NA	NA	NA	NA
Gm20987	0	NA	NA	NA	NA	NA
1700040F15Rik	0	NA	NA	NA	NA	NA
Gm29207	0	NA	NA	NA	NA	NA
Gm29204	0	NA	NA	NA	NA	NA
Gm29206	0	NA	NA	NA	NA	NA
Gm29203	0	NA	NA	NA	NA	NA
Gm21497	0	NA	NA	NA	NA	NA
Gm29612	0	NA	NA	NA	NA	NA
Gm29343	0	NA	NA	NA	NA	NA
Gm29342	0	NA	NA	NA	NA	NA
Gm28600	0	NA	NA	NA	NA	NA
Gm21518	0	NA	NA	NA	NA	NA
Gm20823	0	NA	NA	NA	NA	NA
Gm29547	0	NA	NA	NA	NA	NA
Gm29209	0	NA	NA	NA	NA	NA
Gm29549	0	NA	NA	NA	NA	NA
Gm29421	0	NA	NA	NA	NA	NA
Gm21627	0	NA	NA	NA	NA	NA
Gm29060	0	NA	NA	NA	NA	NA
Gm29061	0	NA	NA	NA	NA	NA
Gm29625	0	NA	NA	NA	NA	NA
Gm29628	0	NA	NA	NA	NA	NA
Gm29622	0	NA	NA	NA	NA	NA
Gm29265	0	NA	NA	NA	NA	NA
Gm20908	0	NA	NA	NA	NA	NA
Gm28252	0	NA	NA	NA	NA	NA
Gm28254	0	NA	NA	NA	NA	NA
Gm20924	0	NA	NA	NA	NA	NA
Gm29457	0	NA	NA	NA	NA	NA
Gm20736	0	NA	NA	NA	NA	NA
Gm28561	0	NA	NA	NA	NA	NA
Gm29584	0	NA	NA	NA	NA	NA
Gm28134	0	NA	NA	NA	NA	NA
Gm28135	0	NA	NA	NA	NA	NA
Gm28133	0	NA	NA	NA	NA	NA
Gm28137	0	NA	NA	NA	NA	NA
Gm28138	0	NA	NA	NA	NA	NA
Gm29379	0	NA	NA	NA	NA	NA
Gm29380	0	NA	NA	NA	NA	NA
Gm29381	0	NA	NA	NA	NA	NA
Gm20852	0	NA	NA	NA	NA	NA
Gm29003	0	NA	NA	NA	NA	NA
Ssty2	0	NA	NA	NA	NA	NA
Gm28612	0	NA	NA	NA	NA	NA
Gm28613	0	NA	NA	NA	NA	NA
Gm29219	0	NA	NA	NA	NA	NA
Gm29632	0	NA	NA	NA	NA	NA
Gm29082	0	NA	NA	NA	NA	NA
Gm29217	0	NA	NA	NA	NA	NA
Gm29636	0	NA	NA	NA	NA	NA
Gm29662	0	NA	NA	NA	NA	NA
Gm29660	0	NA	NA	NA	NA	NA
Gm20937	0	NA	NA	NA	NA	NA
Gm29450	0	NA	NA	NA	NA	NA
Gm29449	0	NA	NA	NA	NA	NA
Gm20816	0	NA	NA	NA	NA	NA
Gm29447	0	NA	NA	NA	NA	NA
Gm29446	0	NA	NA	NA	NA	NA
Gm20817	0	NA	NA	NA	NA	NA
Gm28633	0	NA	NA	NA	NA	NA
Gm28462	0	NA	NA	NA	NA	NA
Gm29409	0	NA	NA	NA	NA	NA
Gm28632	0	NA	NA	NA	NA	NA
Gm33815	0	NA	NA	NA	NA	NA
Gm28824	0	NA	NA	NA	NA	NA
Gm28081	0	NA	NA	NA	NA	NA
Gm28079	0	NA	NA	NA	NA	NA
Gm28082	0	NA	NA	NA	NA	NA
Gm21118	0	NA	NA	NA	NA	NA
Gm29423	0	NA	NA	NA	NA	NA
Gm29425	0	NA	NA	NA	NA	NA
Gm20888	0	NA	NA	NA	NA	NA
Gm28238	0	NA	NA	NA	NA	NA
Gm28431	0	NA	NA	NA	NA	NA
Gm28432	0	NA	NA	NA	NA	NA
Gm28842	0	NA	NA	NA	NA	NA
Gm28839	0	NA	NA	NA	NA	NA
Gm28668	0	NA	NA	NA	NA	NA
Gm20869	0	NA	NA	NA	NA	NA
Gm28482	0	NA	NA	NA	NA	NA
Gm28485	0	NA	NA	NA	NA	NA
Gm20870	0	NA	NA	NA	NA	NA
Gm20843	0	NA	NA	NA	NA	NA
Gm29182	0	NA	NA	NA	NA	NA
Gm29255	0	NA	NA	NA	NA	NA
Gm20903	0	NA	NA	NA	NA	NA
Gm28259	0	NA	NA	NA	NA	NA
Gm29616	0	NA	NA	NA	NA	NA
Gm29108	0	NA	NA	NA	NA	NA
Gm29110	0	NA	NA	NA	NA	NA
Gm21913	0	NA	NA	NA	NA	NA
Gm28174	0	NA	NA	NA	NA	NA
Gm29416	0	NA	NA	NA	NA	NA
Gm28789	0	NA	NA	NA	NA	NA
Gm20814	0	NA	NA	NA	NA	NA
Gm29278	0	NA	NA	NA	NA	NA
Gm28606	0	NA	NA	NA	NA	NA
Gm20850	0	NA	NA	NA	NA	NA
Gm21776	0	NA	NA	NA	NA	NA
Gm21173	0	NA	NA	NA	NA	NA
Gm29313	0	NA	NA	NA	NA	NA
Gm29311	0	NA	NA	NA	NA	NA
Gm29309	0	NA	NA	NA	NA	NA
Gm28702	0	NA	NA	NA	NA	NA
Gm28701	0	NA	NA	NA	NA	NA
Gm28704	0	NA	NA	NA	NA	NA
Gm28540	0	NA	NA	NA	NA	NA
Gm21650	0	NA	NA	NA	NA	NA
Gm28541	0	NA	NA	NA	NA	NA
Gm28538	0	NA	NA	NA	NA	NA
Gm29569	0	NA	NA	NA	NA	NA
Gm20867	0	NA	NA	NA	NA	NA
Gm29568	0	NA	NA	NA	NA	NA
Gm29566	0	NA	NA	NA	NA	NA
Gm29565	0	NA	NA	NA	NA	NA
Gm29564	0	NA	NA	NA	NA	NA
Gm29146	0	NA	NA	NA	NA	NA
Gm28664	0	NA	NA	NA	NA	NA
Gm28663	0	NA	NA	NA	NA	NA
Gm28817	0	NA	NA	NA	NA	NA
Gm28816	0	NA	NA	NA	NA	NA
Gm20806	0	NA	NA	NA	NA	NA
Gm28813	0	NA	NA	NA	NA	NA
Gm20917	0	NA	NA	NA	NA	NA
Gm28421	0	NA	NA	NA	NA	NA
Gm28422	0	NA	NA	NA	NA	NA
Gm20916	0	NA	NA	NA	NA	NA
Gm29606	0	NA	NA	NA	NA	NA
Gm29190	0	NA	NA	NA	NA	NA
Gm21760	0	NA	NA	NA	NA	NA
Gm28157	0	NA	NA	NA	NA	NA
Gm28696	0	NA	NA	NA	NA	NA
Gm28898	0	NA	NA	NA	NA	NA
Gm28897	0	NA	NA	NA	NA	NA
Gm29324	0	NA	NA	NA	NA	NA
Gm20911	0	NA	NA	NA	NA	NA
Gm28741	0	NA	NA	NA	NA	NA
Gm28743	0	NA	NA	NA	NA	NA
Gm28124	0	NA	NA	NA	NA	NA
Gm28126	0	NA	NA	NA	NA	NA
Gm21317	0	NA	NA	NA	NA	NA
Gm29472	0	NA	NA	NA	NA	NA
Gm29473	0	NA	NA	NA	NA	NA
Gm28226	0	NA	NA	NA	NA	NA
Gm28225	0	NA	NA	NA	NA	NA
Gm28827	0	NA	NA	NA	NA	NA
Gm28832	0	NA	NA	NA	NA	NA
Gm28472	0	NA	NA	NA	NA	NA
Gm21095	0	NA	NA	NA	NA	NA
Gm28475	0	NA	NA	NA	NA	NA
Gm21394	0	NA	NA	NA	NA	NA
Gm29338	0	NA	NA	NA	NA	NA
Gm21409	0	NA	NA	NA	NA	NA
Gm28758	0	NA	NA	NA	NA	NA
Gm29071	0	NA	NA	NA	NA	NA
Gm28348	0	NA	NA	NA	NA	NA
Gm28972	0	NA	NA	NA	NA	NA
Gm28970	0	NA	NA	NA	NA	NA
Gm28971	0	NA	NA	NA	NA	NA
Gm20854	0	NA	NA	NA	NA	NA
Gm28346	0	NA	NA	NA	NA	NA
Gm28345	0	NA	NA	NA	NA	NA
Gm29090	0	NA	NA	NA	NA	NA
Gm28152	0	NA	NA	NA	NA	NA
Gm28823	0	NA	NA	NA	NA	NA
Gm28220	0	NA	NA	NA	NA	NA
Gm20820	0	NA	NA	NA	NA	NA
Gm28218	0	NA	NA	NA	NA	NA
Gm29302	0	NA	NA	NA	NA	NA
Gm28440	0	NA	NA	NA	NA	NA
Gm29091	0	NA	NA	NA	NA	NA
Gm29297	0	NA	NA	NA	NA	NA
Gm28365	0	NA	NA	NA	NA	NA
Gm21477	0	NA	NA	NA	NA	NA
Gm28367	0	NA	NA	NA	NA	NA
Gm20906	0	NA	NA	NA	NA	NA
Gm28109	0	NA	NA	NA	NA	NA
Gm28108	0	NA	NA	NA	NA	NA
Gm28104	0	NA	NA	NA	NA	NA
Gm28103	0	NA	NA	NA	NA	NA
Gm28102	0	NA	NA	NA	NA	NA
Gm28718	0	NA	NA	NA	NA	NA
Gm29162	0	NA	NA	NA	NA	NA
Gm28866	0	NA	NA	NA	NA	NA
Gm28405	0	NA	NA	NA	NA	NA
Gm28406	0	NA	NA	NA	NA	NA
Gm29436	0	NA	NA	NA	NA	NA
Gm28977	0	NA	NA	NA	NA	NA
Gm28407	0	NA	NA	NA	NA	NA
Gm29392	0	NA	NA	NA	NA	NA
Gm29393	0	NA	NA	NA	NA	NA
Gm21294	0	NA	NA	NA	NA	NA
Gm28672	0	NA	NA	NA	NA	NA
Gm28670	0	NA	NA	NA	NA	NA
Gm28673	0	NA	NA	NA	NA	NA
Gm28674	0	NA	NA	NA	NA	NA
Gm21996	0	NA	NA	NA	NA	NA
Gm28930	0	NA	NA	NA	NA	NA
Gm29504	0	NA	NA	NA	NA	NA
Gm20837	0	NA	NA	NA	NA	NA
Gm28300	0	NA	NA	NA	NA	NA
Gm28301	0	NA	NA	NA	NA	NA
Gm21860	0.356184	-0.808522	7.06429	-0.114452	0.90888	NA
Gm47283	30.9755	-0.310027	1.46364	-0.21182	0.832248	0.941669
Gm21748	0	NA	NA	NA	NA	NA
mt-Nd1	3080.29	0.00346117	0.338989	0.0102103	0.991854	1
mt-Nd2	1373.35	0.0771257	0.396742	0.194398	0.845865	0.947507
mt-Co1	5365.31	0.849978	0.371587	2.28742	0.022171	0.123703
mt-Co2	5284.08	-0.00184624	0.39243	-0.00470464	0.996246	1
mt-Atp8	58.4757	0.646121	0.624365	1.03484	0.300741	0.607042
mt-Atp6	6899.87	0.199505	0.46029	0.433433	0.6647	0.864808
mt-Co3	7739.56	0.0690078	0.389949	0.176966	0.859535	0.951707
mt-Nd3	621.05	-0.347022	0.464435	-0.747191	0.454948	0.735395
mt-Nd4l	151.121	0.0410601	0.554454	0.074055	0.940967	0.980479
mt-Nd4	2074.74	-0.0190969	0.394032	-0.0484654	0.961345	0.988008
mt-Nd5	622.11	0.216362	0.528275	0.409563	0.682127	0.873456
mt-Nd6	85.5355	0.270502	0.463513	0.583591	0.559496	0.801172
mt-Cytb	3175.43	0.0527111	0.371775	0.141782	0.887252	0.962036
AC125149.3	0	NA	NA	NA	NA	NA
AC125149.5	0	NA	NA	NA	NA	NA
AC125149.1	0	NA	NA	NA	NA	NA
AC125149.2	0	NA	NA	NA	NA	NA
AC125149.4	0	NA	NA	NA	NA	NA
AC133103.4	0	NA	NA	NA	NA	NA
AC133103.6	0	NA	NA	NA	NA	NA
AC133103.7	0	NA	NA	NA	NA	NA
AC133103.5	0	NA	NA	NA	NA	NA
AC133103.1	0	NA	NA	NA	NA	NA
AC133103.3	0	NA	NA	NA	NA	NA
AC168977.2	0	NA	NA	NA	NA	NA
AC168977.1	0	NA	NA	NA	NA	NA
CAAA01118383.1	16.0218	0.536006	0.673272	0.796121	0.425961	0.71293
Vmn1r186	0	NA	NA	NA	NA	NA
AC102264.1	0	NA	NA	NA	NA	NA
AC132444.1	0.0372626	0	7.0665	0	1	NA
AC132444.3	0	NA	NA	NA	NA	NA
AC132444.5	0	NA	NA	NA	NA	NA
AC132444.4	0	NA	NA	NA	NA	NA
AC132444.2	0	NA	NA	NA	NA	NA
Csprs	0	NA	NA	NA	NA	NA
AC132444.6	0.0701892	0	7.0665	0	1	NA
Vamp7	11.6369	1.02179	1.09943	0.929387	0.352688	0.656268
CAAA01165726.1	0	NA	NA	NA	NA	NA
Spry3	0.0335793	0	7.0665	0	1	NA
Tmlhe	11.1855	-0.000342248	0.929292	-0.000368289	0.999706	1
Ccl21b.1	0	NA	NA	NA	NA	NA
AC087559.3	0	NA	NA	NA	NA	NA
Fam205a4.1	0	NA	NA	NA	NA	NA
AC087559.2	0	NA	NA	NA	NA	NA
Ccl21c	0	NA	NA	NA	NA	NA
AC140325.2	0	NA	NA	NA	NA	NA
AC140325.1	0	NA	NA	NA	NA	NA
Gm3286.1	0	NA	NA	NA	NA	NA
AC140325.3	0	NA	NA	NA	NA	NA
AC140325.4	0	NA	NA	NA	NA	NA
Vmn2r122	0	NA	NA	NA	NA	NA
Il11ra2.1	0	NA	NA	NA	NA	NA
Ccl27a.1	0	NA	NA	NA	NA	NA
CR974586.2	0	NA	NA	NA	NA	NA
Ccl21c.1	0	NA	NA	NA	NA	NA
CR974586.3	0	NA	NA	NA	NA	NA
CR974586.5	0	NA	NA	NA	NA	NA
CR974586.4	0	NA	NA	NA	NA	NA
4933409K07Rik	0.0911668	0	7.0665	0	1	NA
CR974586.1	0	NA	NA	NA	NA	NA
Ccl27a.2	0	NA	NA	NA	NA	NA
Il11ra2.2	0	NA	NA	NA	NA	NA
Ccl19.1	0	NA	NA	NA	NA	NA
Ccl21a.1	0	NA	NA	NA	NA	NA
Gm10931	0	NA	NA	NA	NA	NA
CT868723.1	0.0335793	0	7.0665	0	1	NA
CAAA01147332.1	0.208974	0	7.0665	0	1	NA
AC164084.2	0	NA	NA	NA	NA	NA
AC164084.3	0	NA	NA	NA	NA	NA
AC164084.1	0	NA	NA	NA	NA	NA
AC165294.1	0	NA	NA	NA	NA	NA
AC165294.2	0	NA	NA	NA	NA	NA
AC165294.3	0	NA	NA	NA	NA	NA
AC125178.1	0	NA	NA	NA	NA	NA
AC125178.3	0	NA	NA	NA	NA	NA
AC125178.2	0	NA	NA	NA	NA	NA
AC123873.3	0	NA	NA	NA	NA	NA
AC123873.1	0	NA	NA	NA	NA	NA
AC123873.2	0	NA	NA	NA	NA	NA
AC126035.1	0	NA	NA	NA	NA	NA
Gm16367	0	NA	NA	NA	NA	NA
AC163611.1	0	NA	NA	NA	NA	NA
AC163611.2	0	NA	NA	NA	NA	NA
AC140365.1	0	NA	NA	NA	NA	NA
AC124606.2	0	NA	NA	NA	NA	NA
AC124606.1	0	NA	NA	NA	NA	NA
AC133095.2	0	NA	NA	NA	NA	NA
AC133095.1	0	NA	NA	NA	NA	NA
AC234645.1	0	NA	NA	NA	NA	NA
AC149090.1	51.5972	0.256475	0.802481	0.319603	0.749269	0.904671
